# Spatial Transcriptomic Characterization of Novel Pathologic Niches in IPF

**DOI:** 10.1101/2023.12.13.571464

**Authors:** Christoph H. Mayr, Diana Santacruz, Sebastian Jarosch, Charlotte Lempp, Lavinia Neubert, Berenice Rath, Jan C. Kamp, Danny Jonigk, Mark Kühnel, Holger Schlueter, Jonas Doerr, Alec Dick, Fidel Ramirez, Matthew J. Thomas

**Author notes:** Correspondence should be addressed to: Matthew J. Thomas or Fidel Ramirez.

## Abstract

An unmet medical need persists in Idiopathic Pulmonary fibrosis (IPF), for which treatments additional to anti-fibrotic therapy are needed. Single cell RNA sequencing (scRNA-seq) has advanced our understanding of IPF with cell type-specific insights but lacks cellular tissue context. Spatial transcriptomics addresses this by providing spatially resolved gene expression, enabling gene and cell type localization within the tissue environment. We profiled IPF and control patient lung tissue sections using spatial transcriptomics and combined the data with an atlas of integrated IPF scRNA-seq datasets. Through computational analysis, we identified three disease-associated pathologic niches with unique cellular composition / localization and analyzed their cell-cell communication. We identified the Fibrotic niche, comprising Myofibroblasts and Aberrant Basaloid cells, preferentially located around airways and close to the Airway Macrophage niche in the lumen, containing SPP1+ Macrophages. We also identified the Immune niche, distinct foci of lymphoid cells in fibrotic tissue, surrounded by remodeled endothelial vessels.

**TEASER:** Spatial transcriptomics localizes genes and cell types in the tissue and identifies pathological cellular niches in IPF and control lungs.

## Supplementary_table_S3 for "Spatial Transcriptomic Characterization of Novel Pathologic Niches in IPF" (part 4 of 8)

### Sheet: Supplementary_table_S3 (continued)
gene	score	log2foldchange	pval	pval_adj	pct_ofcellswithexpression_within_cluster	pct_ofcellswithexpression_outside_cluster	Niche
NMNAT2	-0.301923	-0.229995	0.762711	0.858411	0.0441696	0.0473825	Fibrotic
IBTK	-0.301975	-0.0458186	0.762671	0.858411	0.44311	0.437251	Fibrotic
CELA2B	-0.302184	-0.164038	0.762512	0.858341	0.0183746	0.0217625	Fibrotic
CROCC2	-0.303006	-0.190181	0.761885	0.857714	0.0332155	0.0365559	Fibrotic
FAM185A	-0.303161	-0.196059	0.761767	0.857658	0.0671378	0.0702003	Fibrotic
RBMX2	-0.303234	0.0797232	0.761712	0.857658	0.125795	0.130957	Fibrotic
SENP1	-0.303344	-0.138862	0.761627	0.857658	0.15159	0.153174	Fibrotic
CCDC137	-0.304488	-0.120297	0.760756	0.857035	0.191519	0.192769	Fibrotic
TMEM74	-0.305998	-0.532342	0.759606	0.856228	0.0240283	0.0272759	Fibrotic
GSTA3	-0.306999	-0.309766	0.758844	0.855601	0.0159011	0.0193424	Fibrotic
TMSB15A	-0.309176	-0.230777	0.757187	0.854196	0.0385159	0.0418509	Fibrotic
DYNLT3	-0.309549	-0.0468956	0.756904	0.854164	0.250883	0.252579	Fibrotic
CUL7	-0.309775	-0.126725	0.756732	0.854149	0.171378	0.173008	Fibrotic
USP45	-0.309977	-0.0803852	0.756578	0.854126	0.152297	0.155594	Fibrotic
WDR49	-0.310695	-0.293166	0.756032	0.853664	0.102473	0.10379	Fibrotic
ZNF440	-0.310822	-0.162246	0.755936	0.853633	0.0837456	0.0868315	Fibrotic
CASP7	-0.311488	-0.0864054	0.75543	0.853138	0.321201	0.317139	Fibrotic
CCNG1	-0.312343	-0.0473947	0.75478	0.852558	0.367491	0.365886	Fibrotic
CLNK	-0.312475	-0.208897	0.75468	0.852523	0.0459364	0.0492931	Fibrotic
FBXO16	-0.312715	-0.159412	0.754497	0.852393	0.0208481	0.0243281	Fibrotic
HENMT1	-0.312721	-0.121427	0.754492	0.852393	0.0996466	0.10299	Fibrotic
FBXO28	-0.312929	-0.0478507	0.754334	0.852393	0.289753	0.291009	Fibrotic
RAB39A	-0.313264	-0.209127	0.75408	0.85223	0.0431095	0.0465455	Fibrotic
LIPE	-0.313701	-0.267646	0.753748	0.851933	0.0378092	0.0411776	Fibrotic
SPIC	-0.314152	-0.68039	0.753405	0.851622	0.0074205	0.0109176	Fibrotic
BTG4	-0.314381	-0.386869	0.753232	0.851503	0.0194346	0.0229088	Fibrotic
GCSAM	-0.315201	-0.172576	0.752609	0.850953	0.0353357	0.0388667	Fibrotic
C14orf93	-0.315504	-0.0950604	0.752379	0.850861	0.114841	0.117838	Fibrotic
MGAT4C	-0.317162	-0.478168	0.751121	0.849886	0.0130742	0.0165948	Fibrotic
ALG9	-0.317243	-0.0590143	0.751059	0.849886	0.200707	0.203559	Fibrotic
COMMD8	-0.317502	-0.156146	0.750863	0.849876	0.121908	0.12417	Fibrotic
BSND	-0.317985	-0.463465	0.750497	0.849792	0.014841	0.0183598	Fibrotic
C6orf201	-0.319804	-0.275598	0.749117	0.848465	0.0123675	0.0159579	Fibrotic
PPTC7	-0.319942	-0.0794673	0.749012	0.848423	0.288693	0.289317	Fibrotic
CLMN	-0.320082	-0.0818874	0.748906	0.848423	0.213428	0.214677	Fibrotic
KLF10	-0.320158	-0.0615417	0.748849	0.848423	0.428269	0.421402	Fibrotic
LY6H	-0.320209	-0.0219792	0.74881	0.848423	0.0190813	0.0227269	Fibrotic
PSMD5	-0.320315	-0.0908924	0.748729	0.848423	0.114488	0.117728	Fibrotic
GDNF	-0.320328	-0.495725	0.74872	0.848423	0.0187279	0.0222356	Fibrotic
SPINK5	-0.320399	-0.23211	0.748666	0.848423	0.0381625	0.0416507	Fibrotic
FBXO6	-0.32088	-0.140419	0.748301	0.848402	0.106714	0.109995	Fibrotic
BRCA1	-0.321087	-0.171566	0.748144	0.848364	0.0734982	0.0767873	Fibrotic
CYB561	-0.321884	-0.0908087	0.747541	0.84791	0.325088	0.321506	Fibrotic
MROH9	-0.322089	-0.261328	0.747385	0.84781	0.0257951	0.0293684	Fibrotic
CCDC14	-0.322094	-0.0700954	0.747381	0.84781	0.406007	0.400768	Fibrotic
IQCB1	-0.322628	-0.0842468	0.746977	0.847579	0.226148	0.227578	Fibrotic
RPN1	-0.322869	0.00279457	0.746794	0.847448	0.487633	0.483997	Fibrotic
CENPW	-0.322911	-0.195241	0.746763	0.847448	0.0798587	0.0829376	Fibrotic
MT1F	-0.323717	-0.131925	0.746152	0.846874	0.0985866	0.101789	Fibrotic
CAMKK1	-0.323809	-0.176827	0.746083	0.846874	0.108834	0.111323	Fibrotic
PPBP	-0.323895	-0.0117125	0.746017	0.846874	0.0749117	0.0787525	Fibrotic
SCGN	-0.324104	-0.456406	0.745859	0.846849	0.014841	0.0184326	Fibrotic
CCDC92	-0.324662	-0.0777729	0.745437	0.846446	0.490813	0.473406	Fibrotic
MPG	-0.325107	-0.0600073	0.7451	0.846218	0.351943	0.349528	Fibrotic
LRRIQ1	-0.325875	-0.294047	0.744519	0.845789	0.0614841	0.0643958	Fibrotic
CD38	-0.326195	-0.140002	0.744277	0.845591	0.221908	0.221191	Fibrotic
SLC17A3	-0.326587	-0.697464	0.74398	0.84533	0.00954064	0.0131557	Fibrotic
SCN2A	-0.327881	-0.401776	0.743001	0.844372	0.0222615	0.0258384	Fibrotic
CDH20	-0.327984	-0.586982	0.742924	0.844372	0.0151943	0.0187965	Fibrotic
C12orf76	-0.328011	-0.0431303	0.742904	0.844372	0.090106	0.093928	Fibrotic
SYT9	-0.328158	-0.331053	0.742792	0.844372	0.0243816	0.0279855	Fibrotic
TRIM16L	-0.329072	-0.296728	0.742102	0.843887	0.0116608	0.0153393	Fibrotic
SERP1	-0.329255	0.0193829	0.741963	0.843883	0.731095	0.693815	Fibrotic
TLR10	-0.331097	-0.176239	0.740571	0.842454	0.039576	0.0431792	Fibrotic
ODF2L	-0.331406	0.0727428	0.740338	0.842265	0.0992933	0.104736	Fibrotic
RBM45	-0.331928	-0.125746	0.739944	0.841893	0.192226	0.193606	Fibrotic
NRG2	-0.334076	-0.311745	0.738322	0.840508	0.0328622	0.0365195	Fibrotic
WDR54	-0.33429	-0.124394	0.738161	0.840425	0.129329	0.131958	Fibrotic
TAF10	-0.334757	-0.000187093	0.737809	0.840153	0.645583	0.627017	Fibrotic
ZFP91	-0.33545	-0.0375265	0.737286	0.839634	0.538163	0.529068	Fibrotic
PLA2G2D	-0.33601	-0.231506	0.736863	0.839306	0.045583	0.0492021	Fibrotic
THUMPD2	-0.336322	-0.0124472	0.736628	0.839268	0.113781	0.118365	Fibrotic
TULP3	-0.337251	-0.0924551	0.735928	0.838756	0.131095	0.134014	Fibrotic
MCRS1	-0.337431	-0.0665766	0.735792	0.838756	0.431095	0.42475	Fibrotic
HGF	-0.338727	-0.0320496	0.734815	0.837738	0.195406	0.19941	Fibrotic
JMJD8	-0.339276	-0.0821646	0.734402	0.83742	0.302473	0.300071	Fibrotic
HDAC3	-0.339284	-0.104997	0.734396	0.83742	0.280212	0.278818	Fibrotic
CCL4	-0.339894	-0.050621	0.733936	0.837041	0.0893993	0.0932365	Fibrotic
FCRLA	-0.340357	-0.211023	0.733588	0.836797	0.040636	0.044362	Fibrotic
ARMC10	-0.340407	-0.13401	0.73355	0.836797	0.2	0.201266	Fibrotic
AQP2	-0.340438	-0.462233	0.733527	0.836797	0.0166078	0.0203796	Fibrotic
KLRC1	-0.340923	-0.316099	0.733161	0.836539	0.0187279	0.0225267	Fibrotic
RBM47	-0.341929	-0.0785307	0.732405	0.835752	0.386926	0.378641	Fibrotic
ZBTB14	-0.341945	-0.161913	0.732392	0.835752	0.167845	0.16895	Fibrotic
DUOXA2	-0.342168	-0.443367	0.732225	0.83575	0.0144876	0.018287	Fibrotic
MUC5AC	-0.342337	-0.503258	0.732098	0.835708	0.0636042	0.06627	Fibrotic
NAA25	-0.343417	-0.131219	0.731285	0.835085	0.186219	0.187492	Fibrotic
EPB41L4B	-0.34382	-0.16354	0.730982	0.834815	0.162544	0.163273	Fibrotic
DNAH17	-0.343864	-0.571015	0.730949	0.834815	0.0074205	0.0112452	Fibrotic
LRRC75A	-0.343899	-0.639251	0.730922	0.834815	0.0127208	0.0165038	Fibrotic
ZNF235	-0.344006	0.00229338	0.730842	0.834815	0.106007	0.110432	Fibrotic
LYRM4	-0.344091	-0.0835287	0.730778	0.834815	0.167845	0.170715	Fibrotic
PSMG1	-0.344093	-0.118563	0.730776	0.834815	0.15053	0.153374	Fibrotic
ASCL1	-0.344687	-0.265409	0.73033	0.834815	0.0314488	0.0352639	Fibrotic
RTF1	-0.344867	-0.0754412	0.730195	0.834815	0.39682	0.389377	Fibrotic
ZCCHC4	-0.344919	-0.152439	0.730155	0.834815	0.137809	0.140128	Fibrotic
TROAP	-0.345862	-0.15862	0.729446	0.834288	0.0537102	0.0574267	Fibrotic
FEZF1	-0.34617	-0.40626	0.729215	0.834171	0.0212014	0.0250014	Fibrotic
MTO1	-0.346396	-0.102595	0.729045	0.834053	0.274205	0.273359	Fibrotic
ZNF254	-0.347181	-0.098147	0.728455	0.833455	0.285159	0.282439	Fibrotic
ZNF107	-0.347213	-0.258696	0.728432	0.833455	0.0473498	0.0508943	Fibrotic
CD1B	-0.347291	-0.468894	0.728373	0.833455	0.0166078	0.0204342	Fibrotic
FOXN4	-0.348135	-0.651514	0.727739	0.833153	0.0127208	0.0165584	Fibrotic
TRMT12	-0.348234	-0.0965105	0.727664	0.833153	0.0996466	0.103426	Fibrotic
NT5DC1	-0.349007	-0.0774718	0.727084	0.832649	0.265371	0.266299	Fibrotic
CFAP100	-0.34918	-0.33245	0.726954	0.832577	0.04947	0.0528413	Fibrotic
ESRRG	-0.35122	-0.33298	0.725423	0.831357	0.035689	0.0394854	Fibrotic
SLC22A18	-0.351247	-0.104532	0.725403	0.831357	0.116254	0.119985	Fibrotic
SH3TC2	-0.351594	-0.33474	0.725142	0.831188	0.0219081	0.0258202	Fibrotic
TRIM31	-0.352022	-0.668023	0.724821	0.831049	0.0137809	0.0176502	Fibrotic
NEPRO	-0.352424	-0.100724	0.72452	0.830856	0.214134	0.21575	Fibrotic
HOXD10	-0.353106	-0.342916	0.724009	0.830346	0.0204947	0.0244191	Fibrotic
ABHD18	-0.353353	-0.0783194	0.723824	0.83021	0.19258	0.195462	Fibrotic
SELENOO	-0.353809	-0.0491564	0.723482	0.830015	0.328269	0.328366	Fibrotic
ERLIN1	-0.354666	-0.0610332	0.72284	0.829481	0.176678	0.180505	Fibrotic
RXYLT1	-0.355994	-0.124658	0.721845	0.828625	0.168551	0.170843	Fibrotic
PHF11	-0.35723	-0.0651118	0.720919	0.827715	0.301767	0.301581	Fibrotic
FBXL20	-0.3577	-0.0682956	0.720568	0.827387	0.244876	0.246556	Fibrotic
ANKRD13C	-0.35794	-0.103481	0.720388	0.827257	0.248763	0.248904	Fibrotic
ICK	-0.35803	-0.135085	0.720321	0.827256	0.160777	0.162982	Fibrotic
FGF9	-0.358151	-0.388899	0.72023	0.827228	0.0378092	0.0415234	Fibrotic
HP1BP3	-0.359464	-0.0101412	0.719248	0.826403	0.635336	0.620267	Fibrotic
GJC3	-0.359627	-0.574189	0.719126	0.82634	0.0176678	0.0215987	Fibrotic
TRMT6	-0.360073	-0.16175	0.718792	0.826032	0.130742	0.13325	Fibrotic
PIM3	-0.360365	-0.0255318	0.718574	0.826032	0.511307	0.50807	Fibrotic
FA2H	-0.360566	-0.31024	0.718424	0.82601	0.0240283	0.0280219	Fibrotic
B3GALT6	-0.36203	-0.143459	0.717329	0.825111	0.196466	0.1975	Fibrotic
SHISAL2A	-0.362483	-0.275528	0.716991	0.824797	0.0268551	0.0308423	Fibrotic
ZNF354B	-0.363728	-0.163513	0.716061	0.823879	0.108834	0.112124	Fibrotic
EIF3H	-0.363747	-0.0295325	0.716047	0.823879	0.438516	0.436832	Fibrotic
ABCB1	-0.36514	-0.102698	0.715007	0.82297	0.0964664	0.100424	Fibrotic
CCL1	-0.365142	-0.813458	0.715005	0.82297	0.0137809	0.0177775	Fibrotic
THEM4	-0.365182	-0.122836	0.714975	0.82297	0.0498233	0.0540059	Fibrotic
PIGX	-0.366199	-0.112655	0.714217	0.82244	0.186926	0.189494	Fibrotic
CDK19	-0.366696	-0.111532	0.713846	0.822164	0.100353	0.103808	Fibrotic
DZANK1	-0.367062	-0.189133	0.713573	0.821925	0.0862191	0.0895063	Fibrotic
BEX1	-0.367403	-0.342614	0.713318	0.821725	0.0176678	0.0217625	Fibrotic
WDR11	-0.367788	-0.0720217	0.713031	0.821529	0.383039	0.378878	Fibrotic
DDA1	-0.36813	-0.126871	0.712776	0.821311	0.202827	0.204596	Fibrotic
EIF2AK4	-0.368741	-0.0783255	0.712321	0.821013	0.289046	0.287898	Fibrotic
CATIP	-0.368868	-0.212148	0.712226	0.821013	0.0282686	0.0323526	Fibrotic
RAB3C	-0.369001	-0.323557	0.712127	0.821013	0.0173145	0.0213985	Fibrotic
RER1	-0.369561	-0.0214737	0.71171	0.820688	0.545936	0.539786	Fibrotic
PCMT1	-0.369829	-0.0436676	0.71151	0.820621	0.420848	0.418618	Fibrotic
SLC35D3	-0.370098	-0.54097	0.71131	0.820599	0.0155477	0.0196335	Fibrotic
MUL1	-0.370271	-0.13664	0.71118	0.820532	0.208127	0.209546	Fibrotic
SLC3A1	-0.370576	-0.369737	0.710954	0.820346	0.0240283	0.0280583	Fibrotic
SLITRK6	-0.371303	-0.284918	0.710412	0.819873	0.075265	0.0784431	Fibrotic
FCSK	-0.372849	-0.126879	0.709261	0.818696	0.139576	0.143294	Fibrotic
GPC4	-0.372849	-0.0696695	0.709261	0.818696	0.316608	0.315428	Fibrotic
SERPINA5	-0.37386	-0.236356	0.708508	0.81813	0.029682	0.0338446	Fibrotic
RNASEL	-0.373913	-0.109087	0.708469	0.81813	0.155477	0.158942	Fibrotic
NBPF19	-0.374518	-0.607115	0.708019	0.817943	0.00989399	0.0140473	Fibrotic
OSTN	-0.375104	-0.547108	0.707583	0.817624	0.0141343	0.018287	Fibrotic
NUSAP1	-0.377153	-0.222004	0.70606	0.816057	0.0975265	0.100624	Fibrotic
ZNF101	-0.377364	-0.135966	0.705903	0.815952	0.159364	0.161217	Fibrotic
ACOT1	-0.377904	-0.743291	0.705502	0.815563	0.00565371	0.00986226	Fibrotic
FBXL13	-0.377988	-0.177226	0.705439	0.815563	0.0671378	0.0711283	Fibrotic
PRMT8	-0.378374	-0.483682	0.705153	0.815386	0.0166078	0.0207799	Fibrotic
SAMD15	-0.379118	-0.211495	0.704601	0.814823	0.0303887	0.0346453	Fibrotic
TTC13	-0.38013	-0.108642	0.703849	0.814118	0.161484	0.164274	Fibrotic
ZNF720	-0.381072	-0.0695606	0.70315	0.813748	0.0583039	0.0626126	Fibrotic
ATP6AP1L	-0.381661	-0.264418	0.702713	0.813544	0.0469965	0.0510945	Fibrotic
TIMM10	-0.384306	-0.0790489	0.700752	0.811575	0.290813	0.289317	Fibrotic
IMPACT	-0.38561	-0.133428	0.699786	0.81094	0.245936	0.244573	Fibrotic
NOS1AP	-0.38623	-0.219132	0.699327	0.810601	0.0508834	0.0550248	Fibrotic
DLGAP2	-0.386549	-0.725923	0.69909	0.810478	0.00954064	0.013829	Fibrotic
C10orf95	-0.386888	-0.204517	0.698839	0.810261	0.0876325	0.0910712	Fibrotic
CBLN1	-0.387114	-0.283372	0.698672	0.810143	0.0240283	0.0283494	Fibrotic
ERMAP	-0.387634	-0.108283	0.698287	0.809771	0.144876	0.148261	Fibrotic
MGA	-0.38786	-0.104735	0.69812	0.809728	0.309894	0.306822	Fibrotic
CS	-0.387896	-0.166722	0.698093	0.809728	0.0749117	0.0786797	Fibrotic
MECOM	-0.388815	-0.0857035	0.697413	0.809059	0.334629	0.331859	Fibrotic
TMEM11	-0.389029	-0.0819651	0.697255	0.80895	0.330035	0.327147	Fibrotic
PCYT1B	-0.390171	-0.3376	0.69641	0.808211	0.0268551	0.031097	Fibrotic
NUBPL	-0.390679	-0.0974982	0.696034	0.80806	0.123322	0.127245	Fibrotic
STAG3	-0.391062	-0.306267	0.695751	0.807807	0.0275618	0.0318977	Fibrotic
LY9	-0.391083	-0.0775743	0.695736	0.807807	0.112014	0.116018	Fibrotic
EIF2B3	-0.391723	-0.116143	0.695263	0.807464	0.189753	0.192077	Fibrotic
ARSK	-0.391774	-0.122968	0.695225	0.807464	0.0583039	0.062558	Fibrotic
ANAPC13	-0.392391	-0.0378535	0.69477	0.807117	0.415901	0.413578	Fibrotic
PIGV	-0.393632	-0.12925	0.693853	0.806352	0.112014	0.115654	Fibrotic
ZNF100	-0.39381	-0.374572	0.693721	0.806274	0.0215548	0.025893	Fibrotic
UXT	-0.393815	-0.0513887	0.693718	0.806274	0.426855	0.42102	Fibrotic
RAB33A	-0.394417	-0.237204	0.693273	0.805903	0.0318021	0.0361737	Fibrotic
MAP3K8	-0.394475	-0.0738943	0.693231	0.805903	0.34629	0.346507	Fibrotic
SLC11A2	-0.394911	-0.0612262	0.692908	0.805629	0.340989	0.339957	Fibrotic
ATP11C	-0.395423	-0.0697881	0.69253	0.805415	0.189399	0.192914	Fibrotic
OTUD5	-0.395659	-0.0535272	0.692357	0.805288	0.462544	0.453627	Fibrotic
C19orf48	-0.39575	-0.117219	0.69229	0.805285	0.190106	0.192296	Fibrotic
CCDC153	-0.396219	-0.168091	0.691943	0.805032	0.0770318	0.081027	Fibrotic
ZNF593	-0.396381	-0.0444359	0.691824	0.804969	0.138869	0.143876	Fibrotic
RNF2	-0.397915	-0.159125	0.690693	0.803952	0.108834	0.112306	Fibrotic
TSR3	-0.398729	-0.0643353	0.690093	0.803329	0.351943	0.350929	Fibrotic
CCHCR1	-0.398791	-0.124327	0.690047	0.803329	0.126502	0.130174	Fibrotic
SLC12A5	-0.399002	-0.261347	0.689892	0.803244	0.0155477	0.0200156	Fibrotic
SEC23B	-0.399165	-0.05703	0.689772	0.803179	0.326148	0.325837	Fibrotic
CAAP1	-0.399253	-0.132263	0.689707	0.803178	0.192933	0.194971	Fibrotic
TTC27	-0.399436	-0.14649	0.689572	0.803171	0.173852	0.176156	Fibrotic
PPM1N	-0.400345	-0.845546	0.688903	0.802616	0.00636042	0.0108085	Fibrotic
MRLN	-0.401049	-0.362427	0.688384	0.802161	0.0130742	0.017541	Fibrotic
GPR141	-0.401079	-0.260789	0.688362	0.802161	0.059364	0.0635406	Fibrotic
SNTG2	-0.40108	-0.152251	0.688361	0.802161	0.05053	0.0548975	Fibrotic
POLR2A	-0.40137	-0.0192345	0.688148	0.802161	0.614134	0.597358	Fibrotic
DLK2	-0.401424	-0.280591	0.688108	0.802161	0.0325088	0.0369562	Fibrotic
EEPD1	-0.401898	-0.186663	0.687759	0.801957	0.173852	0.174264	Fibrotic
TBC1D5	-0.402823	-0.0554332	0.687078	0.801388	0.466078	0.458449	Fibrotic
DYM	-0.402847	-0.0605356	0.687061	0.801388	0.448763	0.443965	Fibrotic
PSMD4	-0.402865	-0.0255113	0.687047	0.801388	0.384806	0.385702	Fibrotic
LRRC4	-0.403805	-0.230581	0.686356	0.800845	0.108127	0.110887	Fibrotic
CYTH2	-0.404345	-0.0376005	0.685959	0.800456	0.586926	0.574795	Fibrotic
FMNL2	-0.405051	-0.056465	0.68544	0.800075	0.491166	0.475699	Fibrotic
SPAG6	-0.405132	-0.272553	0.685381	0.800075	0.0484099	0.0525866	Fibrotic
SEMA3A	-0.405163	-0.11471	0.685358	0.800075	0.0625442	0.0670706	Fibrotic
ADAL	-0.405638	-0.149022	0.685009	0.799871	0.125442	0.129192	Fibrotic
RRP12	-0.406251	-0.171461	0.684558	0.799688	0.118375	0.122205	Fibrotic
MSRB2	-0.406542	-0.0515222	0.684344	0.799544	0.427562	0.424423	Fibrotic
SLC39A12	-0.407162	-0.354033	0.683889	0.799236	0.0268551	0.03137	Fibrotic
PDCD10	-0.407189	-0.0790047	0.683869	0.799236	0.292933	0.295504	Fibrotic
FAM81A	-0.408358	-0.203504	0.68301	0.798434	0.034629	0.0391943	Fibrotic
RCE1	-0.408739	-0.059851	0.682731	0.798182	0.112721	0.117255	Fibrotic
PAQR9	-0.408939	-0.363871	0.682584	0.798085	0.0166078	0.021162	Fibrotic
ODAM	-0.409245	-0.620834	0.68236	0.797897	0.0123675	0.0169041	Fibrotic
TAGLN3	-0.409448	-0.360355	0.682211	0.797798	0.0208481	0.0254017	Fibrotic
LARS	-0.409693	-0.0437769	0.682032	0.797737	0.380919	0.382172	Fibrotic
ZNF184	-0.410713	-0.119294	0.681283	0.797011	0.129682	0.133231	Fibrotic
TSNARE1	-0.411293	-0.133633	0.680858	0.796588	0.150883	0.153829	Fibrotic
NDUFB9	-0.411478	-0.0309618	0.680722	0.796504	0.55689	0.545208	Fibrotic
EAF2	-0.411702	-0.095867	0.680557	0.796386	0.120848	0.125134	Fibrotic
PRKAA1	-0.412575	-0.0503972	0.679918	0.795934	0.465724	0.45461	Fibrotic
UQCRHL	-0.412618	-0.261239	0.679887	0.795934	0.0240283	0.0286224	Fibrotic
AKR1C3	-0.413919	-0.0507531	0.678934	0.795008	0.116608	0.121495	Fibrotic
PRG2	-0.413937	-0.258181	0.678921	0.795008	0.0409894	0.0455447	Fibrotic
POLB	-0.414155	-0.0671211	0.678761	0.794954	0.157597	0.161927	Fibrotic
FADD	-0.41441	-0.0970605	0.678574	0.79481	0.229329	0.231472	Fibrotic
CRISP2	-0.414669	-0.418987	0.678384	0.794662	0.0166078	0.0212348	Fibrotic
OLFM4	-0.414759	-0.593361	0.678319	0.79466	0.0187279	0.0232727	Fibrotic
COL19A1	-0.415261	-0.344118	0.677951	0.794304	0.0303887	0.0349364	Fibrotic
GTF2I	-0.415533	-0.0444831	0.677752	0.794145	0.542049	0.529778	Fibrotic
ERCC4	-0.415583	-0.254537	0.677715	0.794145	0.0830389	0.0868497	Fibrotic
PIWIL2	-0.416329	-0.576771	0.677169	0.79376	0.0233216	0.0278218	Fibrotic
C11orf97	-0.416486	-0.299027	0.677055	0.793701	0.0339223	0.0385028	Fibrotic
ATP6V1G3	-0.416695	-0.593941	0.676901	0.793595	0.0155477	0.020143	Fibrotic
OGFOD2	-0.416859	-0.0682073	0.676781	0.793595	0.235689	0.240497	Fibrotic
AKAP14	-0.416861	-0.225301	0.67678	0.793595	0.0448763	0.0493659	Fibrotic
POP5	-0.417302	-0.0705104	0.676458	0.793413	0.24629	0.249559	Fibrotic
CERKL	-0.417367	-0.315205	0.67641	0.793413	0.0349823	0.0394672	Fibrotic
CD19	-0.417783	-0.418398	0.676106	0.793184	0.0265018	0.0310243	Fibrotic
CSKMT	-0.41801	-0.230495	0.67594	0.793138	0.0561837	0.060611	Fibrotic
ATP8B4	-0.418614	-0.174307	0.675499	0.79277	0.0869258	0.0913259	Fibrotic
ALDH1L1	-0.418632	-0.197159	0.675485	0.79277	0.0374558	0.042142	Fibrotic
CCDC138	-0.419091	-0.202098	0.67515	0.792658	0.0823322	0.0865404	Fibrotic
TTI1	-0.420028	-0.150867	0.674465	0.792077	0.14311	0.146587	Fibrotic
MYLK3	-0.421145	-0.454468	0.673649	0.791418	0.0166078	0.0212894	Fibrotic
PDE7B	-0.421164	-0.141185	0.673635	0.791418	0.103534	0.107611	Fibrotic
NSD2	-0.422064	-0.0921426	0.672978	0.790853	0.225088	0.226359	Fibrotic
WDR93	-0.423424	-0.269483	0.671986	0.789909	0.0392226	0.0438161	Fibrotic
TMEM183A	-0.42343	-0.114153	0.671981	0.789909	0.341343	0.336936	Fibrotic
CEP85	-0.423633	-0.171963	0.671834	0.78989	0.0809187	0.0851939	Fibrotic
NPPC	-0.424192	-0.427121	0.671426	0.789697	0.029682	0.0342995	Fibrotic
SH3KBP1	-0.424329	-0.072389	0.671326	0.789654	0.370671	0.366814	Fibrotic
PRR15	-0.424336	-0.216006	0.671321	0.789654	0.0469965	0.0516586	Fibrotic
COQ9	-0.425991	-0.100872	0.670115	0.78857	0.299293	0.29705	Fibrotic
MMP8	-0.426612	-0.416456	0.669662	0.788142	0.034629	0.0391761	Fibrotic
NSUN7	-0.427589	-0.214803	0.66895	0.787823	0.115194	0.118584	Fibrotic
TMEM242	-0.427714	-0.109093	0.668859	0.787823	0.189046	0.192114	Fibrotic
VIPR2	-0.427723	-0.311593	0.668853	0.787823	0.0409894	0.0455447	Fibrotic
EPHB1	-0.428093	-0.414759	0.668583	0.787822	0.0272085	0.0318613	Fibrotic
SOX21	-0.428518	-0.430079	0.668274	0.787548	0.0279152	0.0325891	Fibrotic
EID2B	-0.428529	-0.172817	0.668266	0.787548	0.0865724	0.0909802	Fibrotic
ERMARD	-0.429043	-0.111486	0.667892	0.787321	0.258657	0.259457	Fibrotic
TRMT1L	-0.429097	-0.10134	0.667852	0.787321	0.265018	0.265207	Fibrotic
MTG2	-0.429122	-0.152286	0.667834	0.787321	0.15159	0.154867	Fibrotic
CARS2	-0.429312	-0.0736173	0.667696	0.787313	0.348057	0.345161	Fibrotic
SETD9	-0.429874	-0.262976	0.667287	0.786979	0.0685512	0.0729479	Fibrotic
AZU1	-0.430235	-0.169203	0.667025	0.786809	0.029682	0.0345361	Fibrotic
LKAAEAR1	-0.430491	-0.299024	0.666839	0.786673	0.0385159	0.0431974	Fibrotic
MYCN	-0.43056	-0.431945	0.666789	0.786673	0.0310954	0.0357006	Fibrotic
GPR135	-0.430653	-0.243082	0.666721	0.786673	0.116608	0.119839	Fibrotic
BATF3	-0.43109	-0.214234	0.666403	0.786456	0.108127	0.111851	Fibrotic
LEKR1	-0.43181	-0.331381	0.66588	0.785913	0.0137809	0.0186146	Fibrotic
ACTR3B	-0.431997	-0.245393	0.665744	0.785827	0.0770318	0.0813909	Fibrotic
GAS6	-0.43221	-0.0232014	0.665589	0.785718	0.714841	0.723129	Fibrotic
AADACL2	-0.432551	-0.515236	0.665341	0.785574	0.0222615	0.0269665	Fibrotic
GNGT1	-0.432758	-0.46047	0.665191	0.785471	0.0268551	0.0315519	Fibrotic
TSPAN31	-0.433547	-0.069112	0.664617	0.785165	0.306007	0.306858	Fibrotic
PPP6R3	-0.433928	-0.0466708	0.664341	0.784913	0.512721	0.501901	Fibrotic
CDHR4	-0.43422	-0.369064	0.664129	0.784811	0.0628975	0.0666703	Fibrotic
COL9A3	-0.435339	-0.495408	0.663316	0.78399	0.0127208	0.0175774	Fibrotic
RBBP8	-0.436223	-0.290812	0.662675	0.783463	0.0773852	0.0813363	Fibrotic
ELL3	-0.43676	-0.199682	0.662285	0.783077	0.0597173	0.0644686	Fibrotic
CFAP53	-0.436786	-0.318018	0.662267	0.783077	0.0639576	0.0679258	Fibrotic
KPNA3	-0.436833	-0.0965584	0.662232	0.783077	0.342049	0.338501	Fibrotic
TDP1	-0.436969	-0.139253	0.662134	0.783077	0.112367	0.116655	Fibrotic
USP43	-0.437042	-0.137634	0.662081	0.783077	0.0621908	0.0671798	Fibrotic
SLC25A21	-0.437138	-0.531708	0.662011	0.783077	0.0162544	0.0210892	Fibrotic
XCR1	-0.437484	-0.410828	0.66176	0.783049	0.0318021	0.0365377	Fibrotic
SPATA33	-0.438439	-0.151557	0.661068	0.782453	0.187633	0.188566	Fibrotic
FAM180B	-0.438649	-0.612826	0.660916	0.782347	0.0141343	0.0189967	Fibrotic
AMMECR1	-0.439036	-0.126728	0.660635	0.782163	0.0943463	0.0988955	Fibrotic
MCRIP2	-0.439225	-0.0741835	0.660499	0.782129	0.0879859	0.0930182	Fibrotic
FBXW11	-0.440335	-0.0786806	0.659694	0.781568	0.325795	0.324072	Fibrotic
CLDN9	-0.440424	-0.382419	0.65963	0.781566	0.0272085	0.0320614	Fibrotic
GALC	-0.440668	-0.0812882	0.659453	0.78143	0.333569	0.330131	Fibrotic
MASTL	-0.440972	-0.176781	0.659233	0.781318	0.113428	0.117474	Fibrotic
PIP4P2	-0.441094	-0.136252	0.659145	0.781288	0.163604	0.166767	Fibrotic
AKAP8L	-0.441767	-0.0679828	0.658658	0.780858	0.404947	0.400822	Fibrotic
SNRPB2	-0.442068	-0.125408	0.65844	0.780701	0.146996	0.151136	Fibrotic
ZNF804A	-0.442266	-0.435888	0.658297	0.780653	0.0282686	0.0330986	Fibrotic
CEP78	-0.442575	-0.128653	0.658073	0.780536	0.115548	0.11993	Fibrotic
HMGXB4	-0.445441	-0.112421	0.656001	0.778522	0.218728	0.221282	Fibrotic
GOLT1A	-0.44545	-0.216335	0.655994	0.778522	0.0318021	0.0367196	Fibrotic
DNAH11	-0.445787	-0.389738	0.655751	0.778373	0.0766784	0.0799716	Fibrotic
CREB3L4	-0.44611	-0.132999	0.655518	0.778319	0.0816254	0.0865404	Fibrotic
HSDL1	-0.446429	-0.12348	0.655287	0.778119	0.162191	0.165639	Fibrotic
RPP30	-0.447371	-0.0971331	0.654607	0.777459	0.181272	0.184781	Fibrotic
UBXN4	-0.447731	-0.0241395	0.654348	0.777298	0.559717	0.550467	Fibrotic
TMEM135	-0.449466	-0.0934257	0.653095	0.775885	0.182332	0.185909	Fibrotic
CDS1	-0.449482	-0.234731	0.653084	0.775885	0.103534	0.107011	Fibrotic
BPNT1	-0.450783	-0.086326	0.652146	0.774904	0.199293	0.203122	Fibrotic
C1orf158	-0.451147	-0.251768	0.651884	0.774666	0.0293286	0.0343541	Fibrotic
EPGN	-0.451719	-0.490245	0.651471	0.774308	0.0250883	0.0300599	Fibrotic
ASB1	-0.452729	-0.133155	0.650744	0.773533	0.214488	0.215223	Fibrotic
SMIM27	-0.453017	-0.170621	0.650536	0.77336	0.165724	0.168295	Fibrotic
MKS1	-0.45314	-0.152477	0.650448	0.77336	0.114488	0.118602	Fibrotic
LRRC25	-0.45345	-0.149868	0.650224	0.77321	0.150177	0.153884	Fibrotic
PRR9	-0.453891	-0.757582	0.649908	0.772906	0.0123675	0.0173772	Fibrotic
AGO1	-0.453952	-0.0759806	0.649863	0.772906	0.409541	0.404844	Fibrotic
SFXN4	-0.454113	-0.102582	0.649748	0.772864	0.139929	0.144513	Fibrotic
SMUG1	-0.454637	-0.128454	0.64937	0.772562	0.176678	0.179486	Fibrotic
COX7B2	-0.455016	-0.718049	0.649098	0.772312	0.014841	0.0198519	Fibrotic
WDFY3	-0.455145	-0.0970291	0.649005	0.772274	0.335336	0.333461	Fibrotic
ASB14	-0.455211	-0.258362	0.648957	0.772274	0.0303887	0.0354459	Fibrotic
ZNF346	-0.455603	-0.150129	0.648675	0.772103	0.203887	0.204578	Fibrotic
CDH12	-0.455954	-0.732743	0.648423	0.771876	0.0109541	0.0160125	Fibrotic
MAP4K1	-0.456181	-0.093571	0.64826	0.771755	0.138869	0.143276	Fibrotic
NR4A3	-0.456481	-0.0823901	0.648044	0.771573	0.208127	0.211493	Fibrotic
ALDH16A1	-0.456843	-0.0997418	0.647784	0.771336	0.225795	0.228815	Fibrotic
CCDC7	-0.456852	-0.14787	0.647778	0.771336	0.136396	0.141019	Fibrotic
TTC5	-0.457524	-0.135825	0.647294	0.770974	0.165018	0.168131	Fibrotic
XPNPEP2	-0.457826	-0.253707	0.647077	0.770789	0.0265018	0.0315701	Fibrotic
FAM174A	-0.458238	-0.106359	0.646781	0.770657	0.334982	0.330859	Fibrotic
SMIM22	-0.459774	-0.154742	0.645678	0.769636	0.0681979	0.0732027	Fibrotic
KIAA1211L	-0.459874	-0.186951	0.645606	0.769624	0.139929	0.142493	Fibrotic
GRSF1	-0.462423	-0.0401301	0.643778	0.767593	0.509894	0.503557	Fibrotic
POLR1C	-0.46351	-0.119795	0.642999	0.766808	0.14947	0.153939	Fibrotic
SMIM35	-0.464149	-0.667639	0.642541	0.766409	0.014841	0.0199611	Fibrotic
PHKG2	-0.464749	-0.0921324	0.642111	0.765969	0.259011	0.260531	Fibrotic
C1orf112	-0.464855	-0.226979	0.642035	0.765969	0.0908127	0.0951289	Fibrotic
CLC	-0.466304	-1.05064	0.640998	0.765007	0.0074205	0.0125917	Fibrotic
CCDC148	-0.467676	-0.306242	0.640016	0.764127	0.0547703	0.0596102	Fibrotic
NUDT18	-0.46824	-0.119642	0.639613	0.763719	0.0745583	0.0795349	Fibrotic
EFCAB12	-0.468601	-0.25636	0.639355	0.763541	0.0533569	0.0583547	Fibrotic
HHLA3	-0.469187	-0.177125	0.638936	0.763129	0.0763251	0.0812817	Fibrotic
JHY	-0.46957	-0.175583	0.638663	0.762876	0.144523	0.14817	Fibrotic
CTSO	-0.469693	-0.085721	0.638574	0.762843	0.376325	0.371945	Fibrotic
ABCA4	-0.470002	-0.450802	0.638353	0.762725	0.0257951	0.0309151	Fibrotic
CLEC4C	-0.470463	-0.505796	0.638024	0.762405	0.0151943	0.020416	Fibrotic
CROCC	-0.470627	-0.170281	0.637907	0.762379	0.186219	0.188093	Fibrotic
CTNNBL1	-0.470697	-0.0601429	0.637857	0.762379	0.348763	0.350547	Fibrotic
CFAP52	-0.470777	-0.357665	0.6378	0.762379	0.0533569	0.0579362	Fibrotic
VGF	-0.47265	-0.486016	0.636463	0.760976	0.0187279	0.0239642	Fibrotic
CETN3	-0.473096	-0.143159	0.636145	0.760789	0.0911661	0.0960751	Fibrotic
HARS2	-0.474532	-0.151052	0.635121	0.759735	0.193286	0.195207	Fibrotic
POLR2I	-0.474785	-0.0618643	0.63494	0.759665	0.497527	0.487345	Fibrotic
DIS3L	-0.474805	-0.120274	0.634926	0.759665	0.238163	0.240188	Fibrotic
ACBD5	-0.475206	-0.0993289	0.63464	0.759524	0.256184	0.258038	Fibrotic
DTX3L	-0.475704	-0.0836324	0.634285	0.759172	0.419435	0.410994	Fibrotic
PIP4K2C	-0.475782	-0.108495	0.63423	0.759172	0.225088	0.227705	Fibrotic
GPR35	-0.47609	-0.306739	0.63401	0.759061	0.0696113	0.0742763	Fibrotic
RNF32	-0.476858	-0.440862	0.633463	0.758606	0.019788	0.0250741	Fibrotic
TGFB2	-0.477875	-0.175704	0.632739	0.758048	0.171378	0.172899	Fibrotic
ABHD13	-0.478036	-0.222404	0.632625	0.757984	0.131095	0.134651	Fibrotic
TUBA4B	-0.478748	-0.207359	0.632118	0.757595	0.0360424	0.041396	Fibrotic
TMEM68	-0.478768	-0.125682	0.632104	0.757595	0.311307	0.307786	Fibrotic
ANGPTL7	-0.47921	-0.570153	0.631789	0.757347	0.0169611	0.0222538	Fibrotic
ZG16B	-0.480166	-0.411898	0.631109	0.756822	0.0215548	0.0268938	Fibrotic
TRPC4AP	-0.480364	-0.0565919	0.630968	0.756726	0.49364	0.483869	Fibrotic
CHKA	-0.480536	-0.0506456	0.630846	0.756652	0.328975	0.33084	Fibrotic
GCN1	-0.480604	-0.0643203	0.630798	0.756652	0.431802	0.42859	Fibrotic
PPDPFL	-0.480953	-0.671923	0.63055	0.756515	0.0113074	0.0166494	Fibrotic
SLC36A4	-0.48125	-0.0706102	0.630339	0.756334	0.150883	0.156049	Fibrotic
PRPH	-0.482909	-1.44829	0.62916	0.75521	0.00424028	0.00960751	Fibrotic
MTLN	-0.483258	-0.0769545	0.628913	0.754986	0.376678	0.373947	Fibrotic
NCAPD2	-0.484645	-0.10355	0.627928	0.754021	0.20742	0.210401	Fibrotic
THAP6	-0.48492	-0.138019	0.627733	0.754018	0.15053	0.154976	Fibrotic
P2RX4	-0.485552	-0.0429024	0.627285	0.753684	0.269965	0.274233	Fibrotic
FTCDNL1	-0.485863	-0.231354	0.627065	0.753578	0.085159	0.0900886	Fibrotic
MED23	-0.486074	-0.100298	0.626915	0.753529	0.331095	0.328639	Fibrotic
PLXNB1	-0.486957	-0.120057	0.626289	0.752902	0.313781	0.308787	Fibrotic
CYTH4	-0.487416	-0.0623841	0.625963	0.752675	0.293993	0.296177	Fibrotic
FAM222B	-0.488419	-0.112989	0.625253	0.752256	0.228622	0.231708	Fibrotic
ANKRD45	-0.488965	-0.359635	0.624867	0.751936	0.0537102	0.0585549	Fibrotic
SLC8A2	-0.489504	-0.441938	0.624485	0.751549	0.0208481	0.0262751	Fibrotic
ELAVL4	-0.489587	-0.948748	0.624426	0.751549	0.0074205	0.0128646	Fibrotic
LSM3	-0.489786	-0.237814	0.624285	0.751453	0.0363958	0.0417963	Fibrotic
FUT7	-0.489824	-0.367505	0.624258	0.751453	0.0349823	0.0403042	Fibrotic
TRIM35	-0.4911	-0.150254	0.623355	0.75068	0.19788	0.199574	Fibrotic
SNRNP70	-0.491489	-0.0605624	0.62308	0.750437	0.626855	0.601834	Fibrotic
ALG8	-0.492656	-0.0727773	0.622255	0.749733	0.178799	0.183725	Fibrotic
TTC1	-0.492736	-0.0620747	0.622199	0.749733	0.368551	0.366941	Fibrotic
EMX2	-0.493766	-0.561959	0.621471	0.749294	0.0137809	0.0192878	Fibrotic
PTGDR2	-0.493893	-0.472444	0.621382	0.749258	0.029682	0.0350638	Fibrotic
FAM207A	-0.494326	-0.0659779	0.621076	0.748962	0.233922	0.238605	Fibrotic
APOBEC4	-0.495234	-0.307971	0.620435	0.748261	0.0392226	0.0446713	Fibrotic
ZNF581	-0.495999	-0.135885	0.619895	0.747755	0.165371	0.169132	Fibrotic
DROSHA	-0.496532	-0.0950701	0.619519	0.747374	0.303887	0.304474	Fibrotic
CLDN23	-0.496543	-0.240118	0.619512	0.747374	0.112367	0.116473	Fibrotic
TSGA10	-0.496551	-0.245036	0.619506	0.747374	0.0915194	0.0960387	Fibrotic
PRRT4	-0.49721	-0.592577	0.619041	0.747014	0.0226148	0.0280401	Fibrotic
TSC1	-0.497579	-0.0699726	0.618781	0.746771	0.20212	0.206853	Fibrotic
VAV2	-0.49821	-0.118049	0.618336	0.746307	0.284099	0.284422	Fibrotic
FCRL3	-0.49869	-0.179415	0.617998	0.746115	0.0272085	0.0328439	Fibrotic
C11orf74	-0.499427	-0.121221	0.617478	0.74556	0.144876	0.149117	Fibrotic
SLC66A1L	-0.499511	-0.342884	0.61742	0.74556	0.0533569	0.0585185	Fibrotic
MED27	-0.499514	-0.173813	0.617418	0.74556	0.0989399	0.103827	Fibrotic
SNAP47	-0.499517	-0.119486	0.617415	0.74556	0.197173	0.200138	Fibrotic
RASSF10	-0.49986	-0.337026	0.617174	0.745481	0.055477	0.0605746	Fibrotic
EPCAM	-0.500538	-0.0327178	0.616696	0.745048	0.382332	0.385174	Fibrotic
KDF1	-0.500597	-0.297798	0.616654	0.745048	0.0388693	0.0443438	Fibrotic
EYA1	-0.500896	-0.350099	0.616444	0.745022	0.0597173	0.0645414	Fibrotic
SH2D1B	-0.501528	-0.612591	0.615999	0.744709	0.0166078	0.0221628	Fibrotic
MTPAP	-0.502188	-0.102961	0.615535	0.744366	0.254417	0.257783	Fibrotic
NPAS3	-0.502713	-0.28491	0.615166	0.743991	0.0519435	0.0572811	Fibrotic
CXCR3	-0.503145	-0.391999	0.614863	0.743768	0.0349823	0.0403952	Fibrotic
C1GALT1C1	-0.503675	-0.0899957	0.61449	0.743461	0.207067	0.210801	Fibrotic
UTP14A	-0.504623	-0.0860107	0.613824	0.742872	0.0540636	0.059865	Fibrotic
MT1G	-0.505732	-0.028895	0.613045	0.742144	0.0773852	0.0837564	Fibrotic
EXOC5	-0.507737	-0.0492724	0.611638	0.740872	0.428269	0.423586	Fibrotic
TRPM6	-0.507964	-0.538794	0.611479	0.740823	0.0155477	0.0211802	Fibrotic
CTXND1	-0.508947	-0.479482	0.610789	0.740203	0.0159011	0.0215805	Fibrotic
CHIC1	-0.509342	-0.147962	0.610512	0.73994	0.10636	0.111524	Fibrotic
MPDZ	-0.509528	-0.105709	0.610382	0.739853	0.315194	0.311735	Fibrotic
PELI1	-0.509867	-0.051298	0.610145	0.739638	0.276325	0.281911	Fibrotic
CAPN15	-0.510078	-0.152499	0.609997	0.73953	0.210954	0.212821	Fibrotic
C22orf15	-0.510201	-0.319516	0.60991	0.739497	0.0650177	0.0699092	Fibrotic
CD200R1	-0.510614	-0.262691	0.609622	0.739219	0.0424028	0.0479466	Fibrotic
CA13	-0.511226	-0.141935	0.609193	0.738914	0.0812721	0.086595	Fibrotic
RYR3	-0.511446	-0.40512	0.609039	0.738799	0.0204947	0.0261659	Fibrotic
SYNCRIP	-0.512071	-0.227011	0.608601	0.738411	0.029682	0.0353731	Fibrotic
TMEM232	-0.513222	-0.308082	0.607796	0.73765	0.102827	0.106629	Fibrotic
RIBC2	-0.513266	-0.354846	0.607765	0.73765	0.0413428	0.046873	Fibrotic
HAUS2	-0.513455	-0.0762497	0.607633	0.737596	0.25265	0.256546	Fibrotic
SIGLEC6	-0.514334	-0.255296	0.607019	0.737136	0.0717314	0.0770966	Fibrotic
JSRP1	-0.514701	-0.0917918	0.606762	0.736896	0.0858657	0.0915807	Fibrotic
HMOX1	-0.51488	-0.113837	0.606637	0.736888	0.314488	0.311425	Fibrotic
IL17RC	-0.51577	-0.111112	0.606015	0.736419	0.241696	0.244246	Fibrotic
TFB1M	-0.516008	-0.190452	0.605849	0.736361	0.114488	0.118984	Fibrotic
PIGO	-0.516358	-0.127306	0.605605	0.736153	0.267138	0.2675	Fibrotic
EI24	-0.516748	-0.0446046	0.605332	0.736019	0.503887	0.501956	Fibrotic
SYNRG	-0.518497	-0.0985512	0.604111	0.735036	0.324735	0.324672	Fibrotic
ELOVL7	-0.518542	-0.339457	0.60408	0.735036	0.0540636	0.0594283	Fibrotic
GLB1	-0.51869	-0.0654928	0.603977	0.735015	0.30106	0.302455	Fibrotic
C16orf58	-0.518845	-0.0443362	0.603869	0.734955	0.39788	0.396037	Fibrotic
POLR3B	-0.520048	-0.295723	0.60303	0.73422	0.10106	0.105228	Fibrotic
NXT2	-0.520289	-0.154057	0.602862	0.734088	0.10106	0.106574	Fibrotic
CACNB4	-0.520379	-0.287254	0.6028	0.734088	0.0639576	0.0692541	Fibrotic
NSFL1C	-0.520768	-0.0848979	0.602529	0.733987	0.412721	0.405845	Fibrotic
GBE1	-0.521427	-0.0598833	0.602069	0.733654	0.289046	0.288498	Fibrotic
ACE2	-0.521583	-0.419829	0.601961	0.733634	0.0173145	0.0231272	Fibrotic
COL4A6	-0.521639	-0.198318	0.601922	0.733634	0.0480565	0.0538967	Fibrotic
LILRA4	-0.521796	-0.630759	0.601812	0.733596	0.0120141	0.0178139	Fibrotic
COX19	-0.522043	-0.0934171	0.601641	0.73353	0.179152	0.18358	Fibrotic
CREBRF	-0.522252	-0.0680827	0.601495	0.733424	0.438869	0.429408	Fibrotic
ZSCAN1	-0.523946	-0.457057	0.600316	0.732273	0.0190813	0.0248922	Fibrotic
THOC2	-0.524791	-0.0661469	0.599728	0.731699	0.374912	0.374329	Fibrotic
EBF2	-0.524929	-0.434214	0.599632	0.731654	0.0286219	0.0343723	Fibrotic
ACKR3	-0.524954	-0.231666	0.599615	0.731654	0.127208	0.130775	Fibrotic
CDK8	-0.525177	-0.174023	0.59946	0.731586	0.108481	0.113689	Fibrotic
MYOM2	-0.525744	-0.3255	0.599066	0.731177	0.0190813	0.024965	Fibrotic
CACNG6	-0.526947	-0.27055	0.598231	0.730378	0.05053	0.056153	Fibrotic
BEND7	-0.527332	-0.125673	0.597963	0.730187	0.167845	0.172298	Fibrotic
LY6G5C	-0.527479	-0.25837	0.597861	0.730134	0.0413428	0.0471459	Fibrotic
PADI4	-0.527866	-0.432558	0.597592	0.729878	0.0180212	0.0239096	Fibrotic
CNTN4	-0.528333	-0.232832	0.597268	0.729625	0.0519435	0.0577542	Fibrotic
ASAP1	-0.528474	-0.0730058	0.597171	0.729577	0.49682	0.477792	Fibrotic
PIH1D3	-0.529219	-0.345386	0.596654	0.729023	0.0335689	0.039358	Fibrotic
DIO1	-0.529462	-0.546742	0.596485	0.728953	0.0215548	0.0273669	Fibrotic
DDX55	-0.529565	-0.122435	0.596414	0.728937	0.200353	0.203887	Fibrotic
ZNF770	-0.529616	-0.13036	0.596378	0.728937	0.0742049	0.0802446	Fibrotic
PAM16	-0.530304	-0.0747812	0.595901	0.728596	0.359011	0.358953	Fibrotic
HEPACAM2	-0.530339	-0.661596	0.595877	0.728596	0.0176678	0.0235093	Fibrotic
FGF18	-0.531022	-0.272391	0.595403	0.72813	0.0844523	0.0896155	Fibrotic
EXD2	-0.531279	-0.12011	0.595225	0.727983	0.188693	0.192569	Fibrotic
CD160	-0.531325	-0.809645	0.595193	0.727983	0.0134276	0.0192878	Fibrotic
KCNIP1	-0.532543	-0.480821	0.59435	0.727055	0.0219081	0.0278036	Fibrotic
PCGF1	-0.533339	-0.115272	0.593799	0.726523	0.242049	0.243882	Fibrotic
OR6N1	-0.533409	-0.573937	0.593751	0.726523	0.0194346	0.0253289	Fibrotic
ZNF790	-0.533915	-0.271051	0.5934	0.726178	0.0448763	0.0506396	Fibrotic
LRRC34	-0.534469	-0.22288	0.593017	0.72578	0.0812721	0.0865586	Fibrotic
CCPG1	-0.53493	-0.0510897	0.592698	0.725532	0.462544	0.456721	Fibrotic
ZUP1	-0.5351	-0.185749	0.592581	0.72546	0.114134	0.119311	Fibrotic
C19orf12	-0.535367	-0.112574	0.592396	0.725304	0.242403	0.2445	Fibrotic
CEP19	-0.536519	-0.281654	0.5916	0.724543	0.0416961	0.0476009	Fibrotic
GPR174	-0.537352	-0.224675	0.591024	0.723909	0.0607774	0.0665247	Fibrotic
ZNF561	-0.537973	-0.150837	0.590596	0.723643	0.200353	0.203141	Fibrotic
BMT2	-0.53841	-0.135923	0.590294	0.72337	0.119081	0.124643	Fibrotic
ABCC8	-0.538986	-0.621078	0.589897	0.722953	0.0144876	0.0204524	Fibrotic
TTC6	-0.539361	-0.276542	0.589638	0.722707	0.0420495	0.0479466	Fibrotic
CRTAM	-0.539834	-0.324753	0.589311	0.722449	0.0325088	0.0384482	Fibrotic
RSPO3	-0.539856	-0.334221	0.589296	0.722449	0.117668	0.120858	Fibrotic
MPHOSPH9	-0.540212	-0.136317	0.589051	0.722272	0.167845	0.172735	Fibrotic
TPK1	-0.541416	-0.139811	0.588221	0.721396	0.0985866	0.104573	Fibrotic
AMFR	-0.542335	-0.0695479	0.587588	0.720902	0.476325	0.469513	Fibrotic
PCDH10	-0.542638	-0.604111	0.587379	0.720717	0.0268551	0.0326983	Fibrotic
BMX	-0.542716	-0.326338	0.587326	0.720717	0.0279152	0.0339538	Fibrotic
TMEM107	-0.54274	-0.120918	0.587308	0.720717	0.124028	0.129592	Fibrotic
ZNF677	-0.543732	-0.19004	0.586626	0.720005	0.130742	0.135433	Fibrotic
ANKRD6	-0.543775	-0.236198	0.586597	0.720005	0.104594	0.109522	Fibrotic
LRRIQ3	-0.544196	-0.318125	0.586306	0.719754	0.0392226	0.0452354	Fibrotic
DNAJC4	-0.544255	-0.11576	0.586266	0.719754	0.30636	0.303674	Fibrotic
NUP205	-0.544696	-0.0971018	0.585962	0.719474	0.323322	0.322398	Fibrotic
ODF3L1	-0.545529	-0.412311	0.58539	0.719053	0.0286219	0.0346453	Fibrotic
RCC1L	-0.546113	-0.102738	0.584988	0.718701	0.308481	0.309023	Fibrotic
SBNO1	-0.546317	-0.0756694	0.584848	0.7186	0.341343	0.343086	Fibrotic
SMARCAL1	-0.546826	-0.149839	0.584498	0.718241	0.183392	0.187601	Fibrotic
KNOP1	-0.546974	-0.149901	0.584397	0.718187	0.15159	0.15665	Fibrotic
TOX3	-0.547524	-0.372476	0.584019	0.717793	0.0300353	0.0360464	Fibrotic
ZNF43	-0.547594	-0.187463	0.583971	0.717793	0.0985866	0.103626	Fibrotic
FAM189A1	-0.547601	-0.547686	0.583966	0.717793	0.0342756	0.0400495	Fibrotic
KIDINS220	-0.547847	-0.0641815	0.583797	0.717793	0.520848	0.505686	Fibrotic
TULP2	-0.547882	-0.720877	0.583773	0.717793	0.0116608	0.0177411	Fibrotic
CD22	-0.549132	-0.225134	0.582915	0.717072	0.064311	0.0701094	Fibrotic
PPP3CC	-0.549301	-0.0547788	0.582799	0.717058	0.432509	0.428808	Fibrotic
PKNOX1	-0.550132	-0.0366378	0.582229	0.716471	0.161837	0.168295	Fibrotic
NUP62CL	-0.550702	-0.370423	0.581838	0.71617	0.0201413	0.0262933	Fibrotic
CCDC149	-0.550705	-0.0974506	0.581836	0.71617	0.19894	0.203959	Fibrotic
SCARA3	-0.550967	-0.107774	0.581657	0.716088	0.249823	0.252434	Fibrotic
ICOS	-0.551121	-0.273276	0.581551	0.716028	0.0469965	0.0529323	Fibrotic
DGUOK	-0.551949	-0.0705343	0.580983	0.715471	0.338516	0.340994	Fibrotic
SCRN1	-0.553143	-0.0887229	0.580165	0.714581	0.281625	0.283967	Fibrotic
CFAP20	-0.553569	-0.109593	0.579874	0.714316	0.237102	0.239751	Fibrotic
CSTF1	-0.5542	-0.117544	0.579442	0.713895	0.201413	0.206125	Fibrotic
ABHD10	-0.555497	-0.138205	0.578555	0.712972	0.106714	0.112634	Fibrotic
GIPR	-0.556827	-0.121726	0.577646	0.711992	0.0823322	0.0883964	Fibrotic
TMEM254	-0.556845	-0.149525	0.577633	0.711992	0.139929	0.144604	Fibrotic
CCR5	-0.55688	-0.291142	0.57761	0.711992	0.0498233	0.0558437	Fibrotic
LCN8	-0.556986	-0.651599	0.577537	0.711992	0.00777385	0.0139928	Fibrotic
ARHGEF7	-0.5575	-0.0565211	0.577186	0.711777	0.420848	0.420474	Fibrotic
MAGEF1	-0.557844	-0.0614506	0.576951	0.711601	0.211307	0.217133	Fibrotic
OTUD6B	-0.558099	-0.143577	0.576777	0.711484	0.175265	0.179322	Fibrotic
ILVBL	-0.558334	-0.117697	0.576616	0.711356	0.216961	0.219608	Fibrotic
SESN1	-0.558835	-0.0747088	0.576274	0.711004	0.40636	0.398694	Fibrotic
PIH1D2	-0.559385	-0.273293	0.575899	0.710682	0.0689046	0.0745492	Fibrotic
IQUB	-0.559555	-0.324244	0.575783	0.710679	0.0632509	0.068781	Fibrotic
CD180	-0.559556	-0.228819	0.575782	0.710679	0.0660777	0.0720563	Fibrotic
DIO3	-0.560034	-0.309924	0.575457	0.710416	0.0367491	0.0429427	Fibrotic
ADGB	-0.560046	-0.412133	0.575448	0.710416	0.0530035	0.0585549	Fibrotic
MORN3	-0.560127	-0.24598	0.575393	0.710416	0.0628975	0.0686901	Fibrotic
D2HGDH	-0.560167	-0.0281707	0.575365	0.710416	0.239223	0.246083	Fibrotic
KBTBD8	-0.560206	-0.270716	0.575339	0.710416	0.0597173	0.0658151	Fibrotic
WDR83	-0.560622	-0.193644	0.575055	0.710272	0.10318	0.108576	Fibrotic
C1orf189	-0.561116	-0.402655	0.574718	0.709996	0.0402827	0.0462361	Fibrotic
ARHGAP39	-0.562451	-0.246606	0.573808	0.709013	0.0876325	0.0930182	Fibrotic
LVRN	-0.562665	-0.435014	0.573663	0.708903	0.0261484	0.0323526	Fibrotic
PTRH2	-0.562667	-0.134719	0.573662	0.708903	0.140636	0.146041	Fibrotic
POT1	-0.562855	-0.187643	0.573534	0.708884	0.126148	0.13123	Fibrotic
SPTY2D1	-0.562867	-0.074801	0.573525	0.708884	0.2	0.205488	Fibrotic
PCSK1	-0.563223	-0.467063	0.573283	0.708855	0.0212014	0.0274032	Fibrotic
PLA2G10	-0.563333	-0.160645	0.573208	0.708832	0.0975265	0.103263	Fibrotic
ISL1	-0.563588	-0.591464	0.573035	0.708751	0.0144876	0.0207617	Fibrotic
ZFHX2	-0.564091	-0.256413	0.572692	0.708475	0.0540636	0.0600833	Fibrotic
ATF7IP	-0.564092	-0.0522434	0.572691	0.708475	0.492226	0.486289	Fibrotic
IL21R	-0.564326	-0.12433	0.572532	0.708417	0.055477	0.0618484	Fibrotic
ATG16L1	-0.564372	-0.126185	0.572501	0.708417	0.169611	0.174555	Fibrotic
ZNF90	-0.564493	-0.397589	0.572419	0.708417	0.0208481	0.0271303	Fibrotic
KLHL14	-0.56495	-0.43483	0.572108	0.708173	0.0254417	0.0316793	Fibrotic
MAN2A1	-0.565021	-0.0640318	0.57206	0.708173	0.361131	0.361555	Fibrotic
FAM3B	-0.565455	-0.172451	0.571764	0.707888	0.103534	0.109413	Fibrotic
ZNF460	-0.565789	-0.0946583	0.571538	0.707677	0.401767	0.39469	Fibrotic
ALPK1	-0.565791	-0.159727	0.571536	0.707677	0.180919	0.184744	Fibrotic
VPS52	-0.566076	-0.116056	0.571342	0.707646	0.351237	0.34527	Fibrotic
ANKRD28	-0.566083	-0.0761817	0.571338	0.707646	0.356184	0.356024	Fibrotic
FASLG	-0.56641	-0.429721	0.571115	0.707643	0.0265018	0.0327711	Fibrotic
PPP1R17	-0.566987	-0.837511	0.570723	0.7073	0.014841	0.0210892	Fibrotic
KIAA0753	-0.568471	-0.108142	0.569715	0.706472	0.189046	0.194115	Fibrotic
PRR15L	-0.569588	-0.0878254	0.568957	0.705672	0.273852	0.276016	Fibrotic
EDC4	-0.569592	-0.0929077	0.568955	0.705672	0.282686	0.284732	Fibrotic
CSF2	-0.569648	-0.490233	0.568917	0.705672	0.0240283	0.0302964	Fibrotic
CLOCK	-0.570332	-0.147597	0.568453	0.705256	0.238163	0.240151	Fibrotic
TVP23A	-0.570355	-0.19659	0.568437	0.705256	0.0314488	0.0378478	Fibrotic
LRRC26	-0.571225	-0.443599	0.567847	0.704785	0.0250883	0.0314246	Fibrotic
S1PR5	-0.571365	-0.329073	0.567752	0.704738	0.0339223	0.0402496	Fibrotic
NFIC	-0.572463	-0.00956791	0.567009	0.703884	0.728269	0.710137	Fibrotic
NR0B2	-0.572802	-0.43037	0.566779	0.703739	0.0250883	0.0314246	Fibrotic
IQCD	-0.573152	-0.339003	0.566541	0.703514	0.0632509	0.068963	Fibrotic
PIGU	-0.573504	-0.153527	0.566303	0.703358	0.101413	0.107593	Fibrotic
HS3ST6	-0.574585	-0.323183	0.565572	0.70252	0.0204947	0.0269301	Fibrotic
SLC35C1	-0.574909	-0.121769	0.565353	0.702317	0.189753	0.194097	Fibrotic
HBS1L	-0.574975	-0.0231034	0.565308	0.702317	0.637809	0.623469	Fibrotic
TTC25	-0.575748	-0.275017	0.564785	0.701752	0.0590106	0.0649963	Fibrotic
ELANE	-0.575908	-0.295005	0.564677	0.701752	0.0381625	0.0445257	Fibrotic
KMO	-0.576542	-0.184352	0.564249	0.701296	0.0893993	0.0956384	Fibrotic
FARSB	-0.576582	-0.0914292	0.564222	0.701296	0.296113	0.29827	Fibrotic
EFCAB6	-0.578027	-0.236799	0.563246	0.700327	0.0858657	0.0913623	Fibrotic
DNAAF5	-0.578208	-0.133325	0.563123	0.700245	0.247703	0.249286	Fibrotic
PHLDB3	-0.578545	-0.164205	0.562896	0.700102	0.115901	0.121622	Fibrotic
TNPO2	-0.578887	-0.105244	0.562666	0.699885	0.338516	0.336208	Fibrotic
TSTD2	-0.579505	-0.139635	0.562249	0.699436	0.202473	0.206489	Fibrotic
ZNF84	-0.579665	-0.148268	0.56214	0.699371	0.168551	0.172353	Fibrotic
NUCKS1	-0.580091	-0.00816074	0.561853	0.699083	0.721908	0.697436	Fibrotic
FAM227B	-0.580419	-0.0917591	0.561632	0.698878	0.0385159	0.0452354	Fibrotic
MAGI2	-0.581997	-0.401426	0.560569	0.697694	0.0530035	0.0589734	Fibrotic
FFAR2	-0.583559	-0.562298	0.559517	0.696662	0.0155477	0.0220354	Fibrotic
MSTO1	-0.584324	-0.115031	0.559002	0.69616	0.315901	0.315374	Fibrotic
C1orf54	-0.585019	-0.0696234	0.558535	0.695787	0.19894	0.204578	Fibrotic
OLFM2	-0.585329	-0.248932	0.558326	0.695596	0.0971731	0.102298	Fibrotic
SLC44A3	-0.585938	-0.156288	0.557917	0.695347	0.139576	0.144931	Fibrotic
AK8	-0.586054	-0.301453	0.557839	0.695336	0.04947	0.0556253	Fibrotic
TLR7	-0.586107	-0.352706	0.557803	0.695336	0.0660777	0.0718744	Fibrotic
TCERG1	-0.586476	-0.0642431	0.557556	0.695121	0.446643	0.445148	Fibrotic
DPP8	-0.587277	-0.0796773	0.557018	0.694589	0.334629	0.336481	Fibrotic
ZNF121	-0.587529	-0.118861	0.556848	0.694448	0.209187	0.213349	Fibrotic
MICAL3	-0.587559	-0.149317	0.556828	0.694448	0.314134	0.310206	Fibrotic
HTR3C	-0.587913	-0.454041	0.55659	0.694265	0.0151943	0.0217625	Fibrotic
TRIM26	-0.588165	0.00315813	0.556421	0.694123	0.338163	0.346471	Fibrotic
CXXC4	-0.589774	-0.30126	0.555342	0.693054	0.034629	0.0412322	Fibrotic
TIGD4	-0.589979	-0.420878	0.555205	0.692952	0.0282686	0.0347908	Fibrotic
ZMYND12	-0.590271	-0.219911	0.555009	0.692915	0.040636	0.0472733	Fibrotic
STOML3	-0.590303	-0.359187	0.554988	0.692915	0.0332155	0.039722	Fibrotic
LRRC73	-0.591378	-0.383742	0.554268	0.692197	0.0349823	0.041487	Fibrotic
MICB	-0.591924	-0.224867	0.553902	0.691865	0.0335689	0.0401951	Fibrotic
RELT	-0.592026	-0.105837	0.553833	0.691862	0.2053	0.210328	Fibrotic
RRAGB	-0.593434	-0.0529732	0.552891	0.690892	0.177032	0.18358	Fibrotic
SPEF2	-0.593634	-0.254788	0.552757	0.690794	0.174912	0.176775	Fibrotic
PSMB2	-0.59376	-0.0409831	0.552673	0.690758	0.450177	0.448351	Fibrotic
MEI1	-0.594062	-0.352279	0.552471	0.690575	0.0116608	0.0183052	Fibrotic
SIKE1	-0.595074	-0.1237	0.551794	0.689866	0.224735	0.229034	Fibrotic
MEOX2	-0.595284	-0.0381878	0.551653	0.68976	0.254417	0.263224	Fibrotic
RHOBTB1	-0.595995	-0.184792	0.551179	0.689236	0.232862	0.233146	Fibrotic
AIFM2	-0.596024	-0.158464	0.551159	0.689236	0.146643	0.151719	Fibrotic
ZNF547	-0.596292	-0.562029	0.55098	0.689236	0.0300353	0.0364831	Fibrotic
THOC1	-0.596432	-0.1409	0.550887	0.689216	0.123322	0.129647	Fibrotic
TBPL1	-0.597597	-0.182392	0.550109	0.688449	0.14523	0.150263	Fibrotic
PIGK	-0.597924	-0.0930235	0.549891	0.688245	0.20106	0.206179	Fibrotic
RBBP7	-0.597933	-0.0844138	0.549885	0.688245	0.367845	0.365813	Fibrotic
RPUSD2	-0.597938	-0.309137	0.549881	0.688245	0.064311	0.0705279	Fibrotic
TOP1MT	-0.598069	-0.102918	0.549794	0.688245	0.20318	0.207726	Fibrotic
THOP1	-0.598577	-0.147439	0.549455	0.687976	0.186926	0.190731	Fibrotic
FCGR2B	-0.59967	-0.0927314	0.548726	0.687201	0.172792	0.177757	Fibrotic
ZNF420	-0.599741	-0.296633	0.548679	0.687201	0.0402827	0.0468912	Fibrotic
SCO1	-0.600645	-0.126452	0.548076	0.686594	0.191873	0.19679	Fibrotic
TMEM71	-0.601067	-0.132655	0.547795	0.68631	0.110601	0.117092	Fibrotic
ARIH1	-0.601426	-0.0311953	0.547557	0.686149	0.610954	0.598413	Fibrotic
LMLN	-0.602201	-0.187847	0.54704	0.68564	0.0929329	0.0990775	Fibrotic
NHSL2	-0.602782	-0.149647	0.546654	0.685262	0.14417	0.14939	Fibrotic
CLDN8	-0.603004	-0.380683	0.546506	0.685179	0.0222615	0.0289863	Fibrotic
HES5	-0.603782	-0.435773	0.545989	0.684666	0.0282686	0.0349546	Fibrotic
ZCCHC12	-0.604058	-0.696709	0.545805	0.684504	0.0141343	0.0208527	Fibrotic
GRIN2A	-0.604507	-0.507122	0.545506	0.684236	0.0194346	0.0261477	Fibrotic
RPUSD3	-0.606673	-0.118734	0.544068	0.682669	0.124735	0.131321	Fibrotic
UST	-0.60687	-0.118726	0.543937	0.682573	0.129329	0.135506	Fibrotic
ISCA2	-0.607127	-0.160345	0.543766	0.682427	0.0964664	0.102844	Fibrotic
RASSF9	-0.607349	-0.172306	0.54362	0.682311	0.175618	0.179922	Fibrotic
SH2D3A	-0.607404	-0.186875	0.543583	0.682311	0.154064	0.158815	Fibrotic
LTO1	-0.607404	-0.134765	0.543583	0.682311	0.138869	0.14464	Fibrotic
ALG11	-0.608507	-0.0242256	0.542851	0.681758	0.216254	0.223265	Fibrotic
DHRS7	-0.610133	-0.0660509	0.541773	0.680827	0.366078	0.367324	Fibrotic
CWC27	-0.610741	-0.0988755	0.541371	0.680516	0.304947	0.305876	Fibrotic
GRM7	-0.611312	-0.383667	0.540993	0.680109	0.0321555	0.0389031	Fibrotic
NTS	-0.611679	-0.570133	0.54075	0.67994	0.0190813	0.0258748	Fibrotic
PAFAH2	-0.612905	-0.10881	0.539939	0.679057	0.117314	0.124334	Fibrotic
PMM1	-0.614636	-0.0634134	0.538795	0.677823	0.465018	0.457576	Fibrotic
LEPROTL1	-0.615171	-0.0686203	0.538442	0.677515	0.414134	0.408392	Fibrotic
UBTD1	-0.616362	-0.118437	0.537656	0.676662	0.285512	0.286569	Fibrotic
ECT2L	-0.616385	-0.393629	0.537641	0.676662	0.0696113	0.0752588	Fibrotic
CPSF2	-0.616959	-0.089799	0.537262	0.676508	0.30636	0.308841	Fibrotic
PAX5	-0.617058	-0.461176	0.537196	0.676493	0.0254417	0.0322434	Fibrotic
CNTD1	-0.617325	-0.511507	0.537021	0.67634	0.00954064	0.0164492	Fibrotic
DNAJC16	-0.618643	-0.150597	0.536152	0.67545	0.160424	0.165821	Fibrotic
SCGB2A1	-0.621221	-0.363153	0.534454	0.67376	0.024735	0.0316975	Fibrotic
GRIN2B	-0.62153	-0.951327	0.534251	0.673736	0.0120141	0.0188875	Fibrotic
INTS12	-0.621643	-0.0846236	0.534177	0.67371	0.197173	0.203177	Fibrotic
FCMR	-0.622206	-0.184554	0.533806	0.673311	0.134982	0.139964	Fibrotic
NOL10	-0.622516	-0.108597	0.533602	0.673181	0.233216	0.237003	Fibrotic
DPH5	-0.623611	-0.123323	0.532883	0.67235	0.151237	0.157432	Fibrotic
LMNTD1	-0.623619	-0.389963	0.532878	0.67235	0.0381625	0.0449078	Fibrotic
GRIK5	-0.623625	-0.487243	0.532874	0.67235	0.0268551	0.0336991	Fibrotic
ZNF599	-0.623654	-0.136822	0.532855	0.67235	0.137456	0.143658	Fibrotic
CCDC173	-0.623708	-0.370319	0.53282	0.67235	0.0367491	0.0435977	Fibrotic
ZSCAN29	-0.623961	-0.181599	0.532653	0.67235	0.20212	0.20516	Fibrotic
C2	-0.623983	-0.0730377	0.532639	0.67235	0.435336	0.42475	Fibrotic
DSN1	-0.624122	-0.222485	0.532547	0.67235	0.127562	0.132849	Fibrotic
JADE3	-0.624289	-0.215387	0.532438	0.672332	0.095053	0.101024	Fibrotic
C1orf131	-0.624411	-0.223942	0.532358	0.672299	0.0883392	0.0946012	Fibrotic
DNAH3	-0.624557	-0.337005	0.532262	0.672245	0.040636	0.0474007	Fibrotic
C18orf21	-0.625915	-0.195366	0.531371	0.671256	0.116254	0.122077	Fibrotic
ABHD5	-0.626257	-0.147177	0.531147	0.671041	0.25371	0.255509	Fibrotic
PHOSPHO2	-0.626789	-0.187997	0.530798	0.670736	0.0816254	0.0885056	Fibrotic
HOOK1	-0.62685	-0.104391	0.530758	0.670736	0.130742	0.138035	Fibrotic
NBPF1	-0.627092	-0.295435	0.530599	0.67062	0.0448763	0.0516222	Fibrotic
TRIM37	-0.627224	-0.104969	0.530512	0.67062	0.199293	0.205233	Fibrotic
C22orf23	-0.628159	-0.381823	0.5299	0.670008	0.0215548	0.0285496	Fibrotic
SKA2	-0.62958	-0.542344	0.528969	0.668899	0.0166078	0.0236003	Fibrotic
COA7	-0.630371	-0.209358	0.528452	0.668356	0.117668	0.123642	Fibrotic
CD86	-0.630383	-0.11329	0.528444	0.668356	0.143463	0.150063	Fibrotic
ZMYND8	-0.630582	-0.053659	0.528314	0.668341	0.381625	0.382972	Fibrotic
DIS3	-0.631848	-0.079462	0.527486	0.667565	0.314841	0.319504	Fibrotic
TUBB1	-0.632214	-0.630633	0.527247	0.667329	0.0173145	0.0243281	Fibrotic
C12orf73	-0.63265	-0.225704	0.526962	0.667104	0.0639576	0.070637	Fibrotic
EMG1	-0.633054	-0.0650574	0.526699	0.666838	0.297527	0.301381	Fibrotic
PIK3CB	-0.633243	-0.0924801	0.526575	0.66675	0.305654	0.307113	Fibrotic
FBXW2	-0.633685	-0.0413094	0.526286	0.666587	0.574205	0.564623	Fibrotic
ZNF496	-0.633946	-0.0986026	0.526116	0.666438	0.264664	0.267555	Fibrotic
KLHL20	-0.635048	-0.0834272	0.525397	0.66573	0.309894	0.31481	Fibrotic
PIGN	-0.635083	-0.150513	0.525374	0.66573	0.189753	0.194752	Fibrotic
BRD3	-0.635448	-0.0995685	0.525136	0.665535	0.34841	0.346817	Fibrotic
KLHL32	-0.6356	-0.540683	0.525037	0.665532	0.0303887	0.0373019	Fibrotic
CCDC43	-0.635859	-0.0919731	0.524868	0.665398	0.173145	0.179668	Fibrotic
CD48	-0.637267	-0.149659	0.523951	0.66437	0.140283	0.146624	Fibrotic
SLC8B1	-0.638397	-0.134071	0.523215	0.663505	0.198233	0.202686	Fibrotic
YOD1	-0.638985	-0.106584	0.522832	0.663154	0.157244	0.163764	Fibrotic
RTN4IP1	-0.640321	-0.388768	0.521964	0.662186	0.0353357	0.0423604	Fibrotic
TMEM106B	-0.640384	-0.0889507	0.521923	0.662186	0.379859	0.377259	Fibrotic
PCED1A	-0.640463	-0.0689879	0.521872	0.662186	0.436749	0.433448	Fibrotic
UBXN8	-0.640576	-0.214426	0.521798	0.662183	0.0929329	0.0993322	Fibrotic
COIL	-0.640985	-0.175674	0.521532	0.661976	0.142049	0.148007	Fibrotic
AC013470.2	-0.641084	-0.432333	0.521468	0.661961	0.0250883	0.0322434	Fibrotic
ASB7	-0.641351	-0.140468	0.521295	0.661809	0.194346	0.199738	Fibrotic
PZP	-0.641915	-0.320803	0.520929	0.661478	0.0399293	0.0469458	Fibrotic
NGF	-0.642017	-0.593606	0.520862	0.661461	0.0243816	0.0314246	Fibrotic
MYL5	-0.642498	-0.180039	0.52055	0.661199	0.119435	0.126244	Fibrotic
NR2C2	-0.643524	-0.102579	0.519884	0.660555	0.360071	0.357443	Fibrotic
NDUFS7	-0.643614	-0.0818004	0.519825	0.660548	0.352297	0.351293	Fibrotic
FAAH2	-0.643701	-0.0248553	0.519769	0.660543	0.0908127	0.0985862	Fibrotic
COX7B	-0.644614	0.0688262	0.519177	0.659993	0.24947	0.262624	Fibrotic
ACTC1	-0.645098	-0.84457	0.518864	0.659728	0.0134276	0.0205615	Fibrotic
TCTN2	-0.645172	-0.211075	0.518816	0.659728	0.126855	0.132467	Fibrotic
JRK	-0.646301	-0.125954	0.518084	0.658938	0.234629	0.238022	Fibrotic
CTNNA1	-0.646457	-0.0180856	0.517983	0.658938	0.689399	0.680241	Fibrotic
PDSS1	-0.646745	-0.262584	0.517797	0.658805	0.0699647	0.0768055	Fibrotic
PRSS3	-0.646941	-0.595506	0.51767	0.658805	0.0151943	0.0224175	Fibrotic
SLC26A11	-0.648202	-0.123392	0.516854	0.65791	0.190459	0.19619	Fibrotic
RYK	-0.649365	-0.105042	0.516102	0.657087	0.283392	0.285823	Fibrotic
SH3GLB2	-0.650791	-0.0629568	0.515182	0.656116	0.459011	0.454137	Fibrotic
SLFN12L	-0.651247	-0.307396	0.514887	0.655807	0.0484099	0.0554615	Fibrotic
CYP2F1	-0.65126	-0.393313	0.514878	0.655807	0.0381625	0.045199	Fibrotic
CARF	-0.651746	-0.197102	0.514565	0.655665	0.19364	0.196881	Fibrotic
ZNF124	-0.653313	-0.11493	0.513554	0.654578	0.128269	0.135288	Fibrotic
KIF3A	-0.653393	-0.0916811	0.513503	0.654578	0.203534	0.209218	Fibrotic
DHRS3	-0.654193	-0.0492162	0.512987	0.653988	0.44523	0.443074	Fibrotic
CYFIP1	-0.654655	-0.0690925	0.51269	0.653676	0.492226	0.486362	Fibrotic
MALRD1	-0.655081	-0.369564	0.512416	0.653459	0.0409894	0.0481103	Fibrotic
DHRS7B	-0.656402	-0.0939849	0.511565	0.652442	0.141343	0.148862	Fibrotic
HEMK1	-0.656464	-0.126146	0.511526	0.652442	0.232155	0.235712	Fibrotic
FAM166B	-0.65657	-0.374114	0.511457	0.652437	0.0650177	0.0714559	Fibrotic
IPO11	-0.656941	-0.12114	0.511219	0.652267	0.173498	0.17954	Fibrotic
FTSJ3	-0.657455	-0.0833826	0.510888	0.651978	0.266431	0.271012	Fibrotic
ALG12	-0.660416	-0.133457	0.508987	0.64975	0.278799	0.279182	Fibrotic
FILIP1L	-0.661671	-0.0909763	0.508182	0.648922	0.503887	0.489328	Fibrotic
FAM133B	-0.661763	-0.161115	0.508123	0.648914	0.125088	0.131612	Fibrotic
TBC1D15	-0.66179	-0.0739821	0.508106	0.648914	0.401767	0.400968	Fibrotic
THAP4	-0.661881	-0.0834796	0.508047	0.648914	0.244876	0.249941	Fibrotic
CELF1	-0.662451	-0.0351458	0.507682	0.648748	0.59682	0.58029	Fibrotic
EPHA4	-0.663195	-0.189023	0.507205	0.648272	0.109894	0.116637	Fibrotic
XPO7	-0.664422	-0.0856083	0.50642	0.647406	0.300707	0.30442	Fibrotic
ATP12A	-0.666191	-0.459651	0.505289	0.646219	0.0222615	0.0296414	Fibrotic
BANP	-0.6662	-0.0098732	0.505283	0.646219	0.0823322	0.0903252	Fibrotic
COQ8B	-0.666378	-0.117607	0.50517	0.646199	0.285866	0.286624	Fibrotic
WDR43	-0.666686	-0.0949558	0.504973	0.646079	0.297173	0.299143	Fibrotic
MMAA	-0.667066	-0.230586	0.50473	0.645835	0.118728	0.12477	Fibrotic
STAM	-0.667072	-0.0989367	0.504726	0.645835	0.275972	0.279491	Fibrotic
DNAJC5B	-0.667975	-0.274516	0.504149	0.645357	0.0363958	0.0438343	Fibrotic
MYCBPAP	-0.66819	-0.39927	0.504012	0.645247	0.0512367	0.0582819	Fibrotic
DHCR7	-0.668258	-0.117087	0.503969	0.645247	0.168551	0.174482	Fibrotic
CAMP	-0.668756	-1.18489	0.503651	0.644918	0.0109541	0.0183416	Fibrotic
GALNT5	-0.66886	-0.255205	0.503585	0.644899	0.243816	0.239351	Fibrotic
KLK1	-0.669039	-0.470097	0.50347	0.644818	0.0272085	0.0345907	Fibrotic
MGMT	-0.669055	-0.113159	0.50346	0.644818	0.273145	0.275816	Fibrotic
UNC5D	-0.669381	-0.717045	0.503253	0.644671	0.0176678	0.0250923	Fibrotic
CYSLTR2	-0.669917	-0.44648	0.50291	0.644299	0.0272085	0.0345907	Fibrotic
TDRD9	-0.67049	-0.388345	0.502545	0.643898	0.0325088	0.0398857	Fibrotic
BBS4	-0.670895	-0.168233	0.502287	0.64368	0.184806	0.188984	Fibrotic
GLP2R	-0.671539	-0.835167	0.501877	0.643264	0.0190813	0.0264207	Fibrotic
RSPH14	-0.671629	-0.355481	0.50182	0.643264	0.035689	0.04307	Fibrotic
TMEM156	-0.671731	-0.255017	0.501755	0.643264	0.054417	0.0618484	Fibrotic
ZC2HC1A	-0.671792	-0.166875	0.501716	0.643264	0.251237	0.251742	Fibrotic
RNF149	-0.673116	-0.0265367	0.500874	0.642367	0.663958	0.634769	Fibrotic
AKT3	-0.673663	-0.0422432	0.500526	0.642166	0.580919	0.571647	Fibrotic
KANSL1	-0.673739	-0.0616909	0.500477	0.642166	0.462898	0.459286	Fibrotic
LONRF2	-0.673774	-0.185356	0.500455	0.642166	0.0904594	0.0977673	Fibrotic
HIST1H2BN	-0.673793	-0.0521847	0.500443	0.642166	0.121201	0.128755	Fibrotic
SLC25A40	-0.674454	-0.136328	0.500022	0.64185	0.19788	0.203213	Fibrotic
SPATA24	-0.67517	-0.220615	0.499568	0.641333	0.0766784	0.0840111	Fibrotic
UBA1	-0.676438	-0.0945873	0.498763	0.640431	0.378445	0.374638	Fibrotic
RBM28	-0.677988	-0.134149	0.497779	0.639629	0.234982	0.238678	Fibrotic
S100A1	-0.678957	-0.566271	0.497165	0.638971	0.0325088	0.0398675	Fibrotic
CHD4	-0.67922	-0.0696268	0.496999	0.638823	0.438516	0.435886	Fibrotic
CLDND1	-0.679347	-0.0498264	0.496918	0.638785	0.421908	0.420729	Fibrotic
PGAM5	-0.680226	-0.172114	0.496362	0.638201	0.184452	0.188984	Fibrotic
MYH9	-0.680553	0.0298686	0.496154	0.638	0.912721	0.878632	Fibrotic
KLHDC8B	-0.681443	-0.142537	0.495591	0.637407	0.215194	0.219353	Fibrotic
HOXA7	-0.681723	-0.297183	0.495414	0.637299	0.0650177	0.0721655	Fibrotic
CIAPIN1	-0.682377	-0.189201	0.495001	0.636911	0.101413	0.108285	Fibrotic
ATP6V0B	-0.683036	-0.0492571	0.494584	0.636505	0.540283	0.529341	Fibrotic
TREML1	-0.684311	-0.470738	0.493779	0.635534	0.0272085	0.0347908	Fibrotic
GTF2B	-0.685175	-0.0932791	0.493233	0.634898	0.311307	0.313463	Fibrotic
FGF13	-0.686131	-0.275876	0.49263	0.634223	0.0639576	0.0711829	Fibrotic
RP9	-0.686141	-0.158714	0.492624	0.634223	0.111307	0.11842	Fibrotic
ORM2	-0.686409	-0.559191	0.492455	0.634223	0.0190813	0.0267118	Fibrotic
PIK3R6	-0.687395	-0.348573	0.491834	0.633693	0.0420495	0.0495296	Fibrotic
TRAFD1	-0.68788	-0.0952345	0.491529	0.633422	0.25583	0.260858	Fibrotic
TIFAB	-0.688474	-0.53115	0.491154	0.633136	0.0226148	0.03026	Fibrotic
MTX2	-0.689102	-0.0528145	0.490759	0.632692	0.189753	0.197554	Fibrotic
WDR48	-0.689304	-0.139509	0.490632	0.632593	0.236042	0.238805	Fibrotic
C2CD2	-0.689795	-0.218515	0.490323	0.632456	0.138869	0.144586	Fibrotic
ACSBG1	-0.690578	-0.5489	0.489831	0.632028	0.0194346	0.0271303	Fibrotic
C6orf136	-0.690656	-0.207047	0.489782	0.632028	0.104594	0.111487	Fibrotic
RAD54L2	-0.691075	-0.139219	0.489519	0.63181	0.230742	0.234292	Fibrotic
ATP1B2	-0.691096	-0.0745344	0.489505	0.63181	0.0823322	0.0903798	Fibrotic
NDUFA13	-0.692438	-0.0550727	0.488662	0.6309	0.480212	0.477118	Fibrotic
LCA5L	-0.692881	-0.463599	0.488385	0.630607	0.0353357	0.0428517	Fibrotic
LMO4	-0.693099	-0.0466033	0.488247	0.630495	0.45689	0.453573	Fibrotic
DDOST	-0.693434	-0.0587283	0.488037	0.630354	0.312721	0.316684	Fibrotic
PMVK	-0.693548	-0.045397	0.487965	0.630327	0.405654	0.408792	Fibrotic
HSPA1L	-0.695182	-0.293876	0.486941	0.629199	0.030742	0.0385392	Fibrotic
TMEM251	-0.695427	-0.168459	0.486788	0.629065	0.172085	0.177885	Fibrotic
IDH2	-0.697843	-0.0827785	0.485275	0.627501	0.45159	0.448205	Fibrotic
CHODL	-0.698205	-0.600848	0.485049	0.627274	0.0151943	0.0229816	Fibrotic
TPSD1	-0.69869	-0.410325	0.484746	0.626946	0.0335689	0.0412504	Fibrotic
SYF2	-0.699113	-0.06907	0.484482	0.626669	0.35477	0.358535	Fibrotic
HSPA1A	-0.699656	0.868294	0.484142	0.626295	0.389753	0.420911	Fibrotic
CCDC134	-0.700509	-0.182127	0.483609	0.625726	0.0915194	0.099132	Fibrotic
NOS2	-0.70102	-0.707465	0.483291	0.62542	0.0190813	0.0268028	Fibrotic
CARD6	-0.701491	-0.145911	0.482997	0.625202	0.220848	0.22503	Fibrotic
SUOX	-0.701654	-0.191338	0.482895	0.62515	0.163604	0.169005	Fibrotic
FCF1	-0.701863	-0.142965	0.482764	0.625096	0.164311	0.170715	Fibrotic
TATDN3	-0.702728	-0.0943442	0.482225	0.624462	0.178445	0.185654	Fibrotic
ETV7	-0.703357	-0.465638	0.481833	0.624148	0.0261484	0.0339174	Fibrotic
VAV3	-0.703371	-0.199662	0.481825	0.624148	0.14841	0.15412	Fibrotic
SERPINB11	-0.70342	-0.791095	0.481794	0.624148	0.0187279	0.0264752	Fibrotic
TCEA2	-0.706341	-0.136278	0.479976	0.62213	0.257244	0.259439	Fibrotic
CD1D	-0.706565	-0.251308	0.479837	0.622014	0.0614841	0.0691086	Fibrotic
RING1	-0.706565	-0.0539044	0.479837	0.622014	0.5	0.492203	Fibrotic
NISCH	-0.707912	-0.0442648	0.479	0.621059	0.584806	0.574395	Fibrotic
THAP2	-0.70811	-0.309886	0.478877	0.620964	0.0766784	0.083811	Fibrotic
CCDC12	-0.70939	-0.0387978	0.478083	0.620062	0.516608	0.515676	Fibrotic
CLEC4E	-0.710156	-0.223063	0.477607	0.619574	0.0501767	0.0581546	Fibrotic
VPREB3	-0.711199	-0.595901	0.476961	0.619122	0.0180212	0.0259294	Fibrotic
TERF1	-0.711319	-0.177375	0.476887	0.61909	0.166078	0.172371	Fibrotic
NME9	-0.711987	-0.37445	0.476473	0.618682	0.0314488	0.039358	Fibrotic
SRBD1	-0.71216	-0.193373	0.476366	0.618607	0.184452	0.188911	Fibrotic
DDHD1	-0.712459	-0.108575	0.476181	0.618431	0.359364	0.357789	Fibrotic
SH2D4B	-0.713497	-0.665047	0.475538	0.617917	0.0233216	0.031188	Fibrotic
FOXK1	-0.71603	-0.106949	0.473973	0.616204	0.368905	0.36605	Fibrotic
FNDC5	-0.718117	-0.291948	0.472685	0.614915	0.0438163	0.0517859	Fibrotic
LRIF1	-0.718418	-0.191742	0.4725	0.614737	0.121201	0.128773	Fibrotic
GTF2H3	-0.718675	-0.210179	0.472341	0.614595	0.0964664	0.103918	Fibrotic
CHURC1	-0.719011	-0.0338146	0.472134	0.614453	0.547703	0.538748	Fibrotic
FBXO33	-0.719103	-0.0849083	0.472078	0.614444	0.203887	0.210692	Fibrotic
C5orf51	-0.721081	-0.105055	0.47086	0.613114	0.181625	0.188329	Fibrotic
CTH	-0.721509	-0.150362	0.470596	0.612904	0.0844523	0.0927088	Fibrotic
DCLRE1B	-0.721953	-0.250046	0.470323	0.612671	0.0597173	0.0675983	Fibrotic
FCGBP	-0.721998	-0.137803	0.470295	0.612671	0.1947	0.200757	Fibrotic
COQ10A	-0.723068	-0.19745	0.469638	0.611973	0.090106	0.0978401	Fibrotic
PRR3	-0.723451	-0.219916	0.469403	0.611792	0.123675	0.129847	Fibrotic
C19orf38	-0.723714	-0.351451	0.469242	0.611645	0.0600707	0.0676529	Fibrotic
SERPINI2	-0.723789	-0.36864	0.469195	0.611645	0.05053	0.0582455	Fibrotic
JARID2	-0.724122	-0.192116	0.468991	0.61151	0.186219	0.190949	Fibrotic
UBE2E1	-0.724516	-0.0463391	0.468749	0.611258	0.39364	0.394254	Fibrotic
TEPP	-0.724822	-1.765	0.468561	0.611077	0.00318021	0.0112452	Fibrotic
SPAG17	-0.72523	-0.399526	0.468311	0.610878	0.0667845	0.0738032	Fibrotic
PNPLA4	-0.725405	-0.105833	0.468203	0.610816	0.137102	0.14495	Fibrotic
MAK	-0.726946	-0.436632	0.467259	0.610208	0.0325088	0.0405226	Fibrotic
PRMT7	-0.727681	-0.109034	0.466809	0.609747	0.204947	0.212148	Fibrotic
IFNB1	-0.727715	-0.732428	0.466788	0.609747	0.0176678	0.0257292	Fibrotic
INTU	-0.728453	-0.179384	0.466336	0.609321	0.192226	0.196372	Fibrotic
CWC15	-0.728872	-0.0719769	0.46608	0.60905	0.433216	0.428735	Fibrotic
CLBA1	-0.730016	-0.325721	0.465381	0.6082	0.0862191	0.0933275	Fibrotic
AK7	-0.730122	-0.235466	0.465316	0.608179	0.0770318	0.0845934	Fibrotic
KNTC1	-0.730637	-0.215785	0.465001	0.607958	0.107774	0.114999	Fibrotic
CDK6	-0.731254	-0.12405	0.464624	0.607593	0.313781	0.313609	Fibrotic
ACKR4	-0.73137	-0.542954	0.464553	0.607564	0.0261484	0.0342268	Fibrotic
PSMC5	-0.731515	-0.0226091	0.464465	0.607512	0.616961	0.608094	Fibrotic
LAIR1	-0.73156	-0.151263	0.464437	0.607512	0.299647	0.296887	Fibrotic
BEST1	-0.732746	-0.154789	0.463713	0.606783	0.140989	0.149262	Fibrotic
SLC22A4	-0.734914	-0.346343	0.462392	0.605414	0.059364	0.0670524	Fibrotic
CTSG	-0.73503	-0.367292	0.462321	0.605406	0.05053	0.0584639	Fibrotic
ZNF718	-0.735216	-0.412888	0.462208	0.605321	0.0533569	0.0610295	Fibrotic
HPR	-0.735968	-0.880608	0.46175	0.604785	0.0134276	0.0215805	Fibrotic
MRM2	-0.737287	-0.222781	0.460948	0.603924	0.158657	0.164019	Fibrotic
CCDC151	-0.737474	-0.308543	0.460834	0.603838	0.0515901	0.0595375	Fibrotic
HSPA14	-0.737528	-0.132319	0.460801	0.603838	0.166431	0.17359	Fibrotic
RBM33	-0.737795	-0.0422421	0.460639	0.60371	0.627208	0.620722	Fibrotic
COL25A1	-0.7381	-0.553802	0.460454	0.60353	0.0201413	0.0283494	Fibrotic
SGO2	-0.738339	-0.596221	0.460308	0.603402	0.030742	0.0388122	Fibrotic
ATXN7L3	-0.73998	-0.0921886	0.459312	0.60235	0.265371	0.270484	Fibrotic
NTF3	-0.741205	-0.493137	0.458569	0.601565	0.0431095	0.0509671	Fibrotic
CHRM3	-0.741618	-0.43031	0.458319	0.6013	0.0293286	0.0375748	Fibrotic
CYP20A1	-0.741826	-0.113022	0.458193	0.601197	0.361131	0.358389	Fibrotic
DSCAML1	-0.741854	-0.613218	0.458176	0.601197	0.0169611	0.0252015	Fibrotic
DDX3X	-0.742537	-0.0163931	0.457762	0.600758	0.570671	0.567662	Fibrotic
MARK1	-0.742582	-0.197207	0.457735	0.600758	0.0886926	0.0968939	Fibrotic
HDAC6	-0.742902	-0.0748675	0.457541	0.600595	0.337809	0.340757	Fibrotic
RECQL5	-0.743138	-0.201372	0.457398	0.600471	0.186926	0.191477	Fibrotic
UBE2D4	-0.7442	-0.145758	0.456755	0.59969	0.241696	0.246556	Fibrotic
RBSN	-0.744407	-0.169243	0.45663	0.599588	0.0939929	0.101861	Fibrotic
SPOUT1	-0.745236	-0.100844	0.456129	0.599085	0.186219	0.194061	Fibrotic
BCO2	-0.746001	-0.259121	0.455667	0.598575	0.0689046	0.0769329	Fibrotic
FNDC11	-0.746847	-0.498102	0.455156	0.597967	0.0303887	0.038612	Fibrotic
FCRL5	-0.747141	-0.171553	0.454979	0.597923	0.130389	0.137326	Fibrotic
ACOT11	-0.747523	-0.182381	0.454748	0.597682	0.108481	0.116218	Fibrotic
PTPN18	-0.747796	-0.154516	0.454583	0.597529	0.225795	0.229707	Fibrotic
GYG1	-0.748066	-0.0912239	0.45442	0.597428	0.179859	0.187747	Fibrotic
ASCL2	-0.748099	-0.453753	0.4544	0.597428	0.0371025	0.0453445	Fibrotic
SLC12A4	-0.748563	-0.0557527	0.454121	0.597298	0.531095	0.52996	Fibrotic
DOK7	-0.749905	-0.559489	0.453312	0.596423	0.0254417	0.0337173	Fibrotic
RCBTB2	-0.750753	-0.146962	0.452801	0.595877	0.230035	0.234729	Fibrotic
TRA2B	-0.750837	-0.0122793	0.452751	0.595873	0.500353	0.502375	Fibrotic
BTBD2	-0.751534	-0.0588781	0.452331	0.595383	0.507774	0.506978	Fibrotic
SUGT1	-0.752107	-0.068856	0.451987	0.595055	0.384452	0.385301	Fibrotic
TF	-0.75273	-0.48778	0.451612	0.594688	0.0236749	0.032025	Fibrotic
C9orf85	-0.753872	-0.0689068	0.450926	0.594033	0.141696	0.150372	Fibrotic
CORO1A	-0.754779	-0.0752013	0.450382	0.593568	0.439576	0.435268	Fibrotic
TEKT3	-0.755212	-0.511506	0.450122	0.593288	0.024735	0.0330986	Fibrotic
MACO1	-0.756954	-0.117771	0.449078	0.592037	0.301413	0.303019	Fibrotic
LRP2BP	-0.757819	-0.310782	0.448559	0.591416	0.0487633	0.0570992	Fibrotic
CUBN	-0.75862	-0.305452	0.44808	0.591034	0.069258	0.0773332	Fibrotic
JMY	-0.759156	-0.102195	0.44776	0.590674	0.310247	0.314118	Fibrotic
PRRG4	-0.76077	-0.121099	0.446795	0.589588	0.142403	0.150518	Fibrotic
ITPKC	-0.761439	-0.093306	0.446395	0.589123	0.524028	0.509853	Fibrotic
TCP11L1	-0.761493	-0.143039	0.446363	0.589123	0.20318	0.208672	Fibrotic
CASC1	-0.761792	-0.454707	0.446184	0.588968	0.0568905	0.0646505	Fibrotic
FAM135A	-0.762043	-0.222519	0.446035	0.588834	0.120141	0.127063	Fibrotic
ZKSCAN5	-0.763511	-0.254639	0.445159	0.587988	0.100353	0.107557	Fibrotic
CLDN16	-0.763905	-0.62864	0.444924	0.587802	0.0219081	0.0303328	Fibrotic
ERI1	-0.764657	-0.164177	0.444476	0.587273	0.177032	0.183634	Fibrotic
TGDS	-0.764873	-0.153602	0.444347	0.587227	0.0890459	0.0974216	Fibrotic
HOXD9	-0.764875	-0.61979	0.444346	0.587227	0.0257951	0.0341904	Fibrotic
TCIRG1	-0.764996	-0.0530168	0.444274	0.587227	0.534982	0.533308	Fibrotic
QTRT2	-0.765185	-0.131303	0.444161	0.587227	0.125088	0.133614	Fibrotic
WDR74	-0.765198	-0.12435	0.444154	0.587227	0.240636	0.245465	Fibrotic
ERAL1	-0.766033	-0.0943128	0.443657	0.586749	0.204947	0.211893	Fibrotic
DUSP22	-0.766124	-0.0627656	0.443602	0.586739	0.508834	0.498863	Fibrotic
C20orf194	-0.766252	-0.133678	0.443526	0.586701	0.283392	0.285369	Fibrotic
BCAP31	-0.766331	-0.0367901	0.443479	0.586701	0.491873	0.488764	Fibrotic
USP9Y	-0.766663	-0.430013	0.443282	0.586564	0.0734982	0.0812271	Fibrotic
EOMES	-0.766695	-0.293054	0.443263	0.586564	0.0462898	0.0546973	Fibrotic
COMMD7	-0.767115	-0.114884	0.443013	0.586333	0.265371	0.268446	Fibrotic
DNAH6	-0.767158	-0.397657	0.442987	0.586333	0.0427562	0.0510217	Fibrotic
ABRAXAS2	-0.769267	-0.18759	0.441735	0.584951	0.141696	0.149244	Fibrotic
CFAP300	-0.769692	-0.174346	0.441483	0.584679	0.0893993	0.0977673	Fibrotic
ABLIM3	-0.770708	-0.0929572	0.44088	0.584005	0.372792	0.371181	Fibrotic
CFAP57	-0.770839	-0.439621	0.440802	0.583963	0.044523	0.0527321	Fibrotic
ETNK1	-0.771576	-0.054943	0.440365	0.58357	0.511307	0.505068	Fibrotic
FBXO15	-0.771722	-0.34234	0.440279	0.583518	0.0583039	0.0664883	Fibrotic
RAB2B	-0.771808	-0.109303	0.440228	0.583513	0.279152	0.281456	Fibrotic
RBFOX3	-0.772441	-1.03339	0.439853	0.583078	0.0151943	0.0236913	Fibrotic
RPP14	-0.773346	-0.387558	0.439318	0.582429	0.0332155	0.0417599	Fibrotic
EEF1AKMT1	-0.773788	-0.2094	0.439056	0.582207	0.100707	0.108812	Fibrotic
CCDC159	-0.774171	-0.110399	0.43883	0.58203	0.218021	0.224667	Fibrotic
LIX1L	-0.775129	-0.057299	0.438264	0.581403	0.49682	0.490238	Fibrotic
BRD4	-0.778954	-0.0310921	0.436007	0.5789	0.626855	0.624106	Fibrotic
OXR1	-0.779311	-0.109781	0.435797	0.578798	0.271025	0.27607	Fibrotic
SLX4IP	-0.779778	-0.227931	0.435521	0.578563	0.0897527	0.0980767	Fibrotic
COLEC11	-0.779947	-0.124115	0.435422	0.578493	0.0621908	0.0711101	Fibrotic
IL12RB1	-0.781078	-0.374051	0.434757	0.577732	0.0583039	0.0666521	Fibrotic
PRR14	-0.781889	-0.102146	0.43428	0.577283	0.392933	0.39278	Fibrotic
ZNRF3	-0.783311	-0.260587	0.433444	0.576479	0.159364	0.164565	Fibrotic
UNK	-0.784047	-0.120186	0.433013	0.575995	0.340989	0.340539	Fibrotic
NPY1R	-0.784437	-0.521856	0.432784	0.575785	0.0268551	0.0355369	Fibrotic
TIGIT	-0.784613	-0.256282	0.432681	0.575709	0.0763251	0.0843569	Fibrotic
RITA1	-0.786107	-0.226223	0.431805	0.574788	0.181979	0.186564	Fibrotic
ZNF875	-0.786337	-0.807872	0.43167	0.57467	0.0190813	0.0276944	Fibrotic
DERA	-0.787627	-0.119082	0.430915	0.573881	0.242049	0.247448	Fibrotic
AP5M1	-0.788547	-0.112566	0.430377	0.573254	0.256184	0.262533	Fibrotic
TTC26	-0.788645	-0.243485	0.43032	0.573254	0.0855124	0.0937096	Fibrotic
C15orf40	-0.788816	-0.148444	0.43022	0.573228	0.157244	0.165329	Fibrotic
PAICS	-0.789146	-0.18458	0.430026	0.573032	0.0526502	0.0615026	Fibrotic
RPUSD1	-0.790006	-0.164055	0.429525	0.572424	0.175265	0.182634	Fibrotic
IFT27	-0.790553	-0.14665	0.429205	0.57206	0.223675	0.227814	Fibrotic
HIST1H2AG	-0.79133	-0.227353	0.428751	0.571577	0.0819788	0.0901614	Fibrotic
PHF20	-0.791575	-0.0506975	0.428608	0.571447	0.328622	0.334243	Fibrotic
KIAA1324	-0.791683	-0.266812	0.428546	0.571425	0.103534	0.111032	Fibrotic
ARL8A	-0.792085	-0.092991	0.428311	0.571241	0.419081	0.414997	Fibrotic
ICA1L	-0.792513	-0.271338	0.428062	0.571023	0.0992933	0.106811	Fibrotic
SYNE4	-0.793574	-0.212422	0.427444	0.57026	0.0745583	0.0833015	Fibrotic
SYP	-0.793998	-0.58964	0.427197	0.570052	0.0275618	0.0363011	Fibrotic
ATP13A1	-0.795716	-0.113495	0.426197	0.568901	0.285159	0.289099	Fibrotic
CA11	-0.796654	-0.215329	0.425652	0.568234	0.0583039	0.0671252	Fibrotic
ADAMTS9	-0.798269	-0.0210244	0.424714	0.567043	0.388339	0.398875	Fibrotic
MAP2K6	-0.798909	-0.361778	0.424343	0.566608	0.0720848	0.0801172	Fibrotic
SCN3B	-0.79902	-0.37498	0.424279	0.566582	0.0448763	0.0536055	Fibrotic
DNASE2	-0.799427	-0.112887	0.424043	0.566391	0.274205	0.277599	Fibrotic
COL28A1	-0.800309	-0.528887	0.423532	0.565948	0.0310954	0.0399039	Fibrotic
ARL5B	-0.800316	-0.0854518	0.423528	0.565948	0.153357	0.162381	Fibrotic
THUMPD3	-0.800714	-0.124322	0.423297	0.565756	0.186572	0.194643	Fibrotic
ATG2B	-0.802389	-0.0934954	0.422328	0.564642	0.361837	0.364976	Fibrotic
ZNF765	-0.802505	-0.292281	0.422261	0.564612	0.0982332	0.106101	Fibrotic
APOA1	-0.802681	-0.425465	0.422159	0.564597	0.040636	0.0494932	Fibrotic
ZNRD1	-0.802775	-0.118795	0.422105	0.564585	0.139576	0.147952	Fibrotic
MAN2B1	-0.803171	-0.066489	0.421876	0.5644	0.480212	0.469494	Fibrotic
NUDCD3	-0.804549	-0.101754	0.42108	0.563395	0.372792	0.373747	Fibrotic
SUCLG1	-0.80478	-0.0555347	0.420947	0.563278	0.44311	0.444657	Fibrotic
PLAAT2	-0.807412	-0.393032	0.419429	0.561547	0.0392226	0.0481285	Fibrotic
IFT52	-0.807825	-0.164564	0.419191	0.561289	0.207067	0.212948	Fibrotic
TATDN1	-0.8083	-0.0774873	0.418918	0.560984	0.120848	0.130174	Fibrotic
ANGPTL5	-0.809496	-0.659111	0.41823	0.560303	0.0194346	0.028404	Fibrotic
SNIP1	-0.809645	-0.130877	0.418144	0.560247	0.187279	0.194807	Fibrotic
INTS8	-0.810811	-0.0961162	0.417474	0.55941	0.328269	0.331768	Fibrotic
ATAD2	-0.811562	-0.166366	0.417043	0.558892	0.103534	0.112543	Fibrotic
BCL2A1	-0.811674	-0.219751	0.416978	0.558866	0.188339	0.192969	Fibrotic
CCDC36	-0.812929	-0.340799	0.416259	0.557961	0.0399293	0.048911	Fibrotic
LGR6	-0.814236	-0.605815	0.41551	0.557019	0.0328622	0.0416325	Fibrotic
CD209	-0.814579	-0.100782	0.415313	0.556873	0.118375	0.1281	Fibrotic
C2orf50	-0.815147	-0.548941	0.414988	0.556556	0.0215548	0.0306057	Fibrotic
RIIAD1	-0.815256	-0.464734	0.414926	0.556533	0.0416961	0.0504758	Fibrotic
SLC27A5	-0.815375	-0.223802	0.414858	0.556501	0.0848057	0.0935459	Fibrotic
NEU3	-0.81628	-0.262058	0.41434	0.555986	0.0833922	0.0920356	Fibrotic
C6	-0.816404	-0.435069	0.414269	0.555951	0.040636	0.0494205	Fibrotic
TSEN54	-0.81725	-0.108024	0.413786	0.555481	0.109894	0.119166	Fibrotic
CHRM2	-0.817708	-0.812783	0.413524	0.555189	0.0162544	0.0253107	Fibrotic
MINDY3	-0.818438	-0.118406	0.413107	0.554749	0.239929	0.246211	Fibrotic
GTF2F2	-0.818498	-0.0766186	0.413073	0.554749	0.281272	0.288116	Fibrotic
WARS2	-0.819122	-0.226463	0.412717	0.554366	0.138869	0.145896	Fibrotic
NR6A1	-0.819852	-0.362273	0.4123	0.553904	0.0508834	0.0597922	Fibrotic
EML6	-0.822509	-0.368856	0.410787	0.552228	0.040636	0.0497662	Fibrotic
ATP6V1F	-0.823528	-0.0582383	0.410208	0.55159	0.559364	0.547301	Fibrotic
MIIP	-0.823752	-0.14249	0.410081	0.551515	0.24947	0.252634	Fibrotic
SMIM5	-0.823906	-0.366224	0.409993	0.551508	0.0621908	0.0710374	Fibrotic
NLGN1	-0.824156	-0.378645	0.409851	0.551384	0.0208481	0.0300781	Fibrotic
CC2D1A	-0.825042	-0.135831	0.409348	0.550826	0.275618	0.279382	Fibrotic
CACNA1H	-0.826396	-0.19915	0.40858	0.54986	0.237809	0.239806	Fibrotic
WDR6	-0.826932	-0.0621592	0.408276	0.549623	0.503534	0.499027	Fibrotic
VWA3B	-0.827378	-0.391086	0.408023	0.549458	0.0575972	0.0662518	Fibrotic
TARS2	-0.82767	-0.195393	0.407857	0.549294	0.10742	0.115836	Fibrotic
LAX1	-0.829382	-0.125748	0.406888	0.548048	0.0971731	0.106647	Fibrotic
ANO5	-0.829456	-0.291536	0.406847	0.548048	0.0441696	0.0533326	Fibrotic
PYHIN1	-0.829613	-0.292635	0.406757	0.548048	0.0897527	0.0983132	Fibrotic
HAPLN2	-0.830002	-0.886558	0.406538	0.547872	0.0113074	0.0205433	Fibrotic
SPRYD3	-0.830953	-0.0859508	0.406	0.547265	0.433569	0.42637	Fibrotic
MMP15	-0.831076	-0.258847	0.405931	0.547231	0.113781	0.121586	Fibrotic
MAP3K19	-0.831214	-0.45235	0.405853	0.547184	0.0441696	0.0531324	Fibrotic
TMEM126A	-0.832249	-0.156067	0.405269	0.546456	0.15583	0.163946	Fibrotic
PARVG	-0.832791	-0.0967013	0.404963	0.546102	0.356184	0.355824	Fibrotic
FAM160A1	-0.833	-0.212204	0.404845	0.546003	0.0911661	0.100078	Fibrotic
COA1	-0.833554	-0.114498	0.404533	0.545699	0.179859	0.187838	Fibrotic
FGF12	-0.833787	-0.589029	0.404401	0.545581	0.0282686	0.0374839	Fibrotic
TNFRSF13B	-0.83411	-0.447394	0.404219	0.545394	0.0547703	0.0635588	Fibrotic
KRT79	-0.83465	-0.805739	0.403915	0.545043	0.0102474	0.0195607	Fibrotic
USP10	-0.834862	-0.125514	0.403795	0.544966	0.219435	0.226049	Fibrotic
BCL11A	-0.835827	-0.252416	0.403252	0.544384	0.116961	0.124843	Fibrotic
MOCS2	-0.835991	-0.0793079	0.40316	0.544318	0.424028	0.421329	Fibrotic
NMT1	-0.836341	-0.0662256	0.402963	0.54417	0.385159	0.386957	Fibrotic
STAP1	-0.83718	-0.251731	0.402491	0.543592	0.059364	0.0686537	Fibrotic
ARX	-0.837241	-0.612488	0.402457	0.543592	0.0123675	0.0217625	Fibrotic
ANAPC7	-0.837421	-0.102281	0.402356	0.543527	0.35477	0.355314	Fibrotic
SFR1	-0.838926	-0.377549	0.401511	0.542565	0.044523	0.0536419	Fibrotic
SOWAHD	-0.838951	-0.510449	0.401496	0.542565	0.0392226	0.0483287	Fibrotic
DBR1	-0.840462	-0.166476	0.400649	0.541573	0.193993	0.20083	Fibrotic
SLC23A1	-0.840648	-0.853079	0.400545	0.54149	0.0102474	0.0196335	Fibrotic
CEP164	-0.84075	-0.151761	0.400488	0.541472	0.231449	0.236185	Fibrotic
AATF	-0.840765	-0.0897763	0.40048	0.541472	0.349117	0.351402	Fibrotic
POM121C	-0.840964	-0.0971537	0.400368	0.541427	0.149823	0.158597	Fibrotic
LYPD6B	-0.841235	-0.382793	0.400216	0.54128	0.0473498	0.0566443	Fibrotic
TEX30	-0.841588	-0.327715	0.400019	0.541072	0.0533569	0.062558	Fibrotic
SLC7A6	-0.841681	-0.0901928	0.399967	0.54106	0.396466	0.392707	Fibrotic
RPUSD4	-0.843639	-0.119928	0.398871	0.53983	0.217668	0.225394	Fibrotic
KCNK5	-0.845571	-0.197508	0.397792	0.538819	0.0763251	0.0858671	Fibrotic
DRG2	-0.845718	-0.134228	0.39771	0.538766	0.223322	0.230271	Fibrotic
TWIST2	-0.846086	-0.177241	0.397505	0.538547	0.124382	0.132868	Fibrotic
WDR92	-0.84621	-0.16429	0.397435	0.538511	0.142756	0.150827	Fibrotic
TCTE1	-0.846364	-0.558241	0.39735	0.538454	0.0318021	0.0410685	Fibrotic
TXLNB	-0.847232	-0.225821	0.396866	0.537914	0.064311	0.0735848	Fibrotic
PPP1R35	-0.847791	-0.142963	0.396555	0.537551	0.290106	0.292865	Fibrotic
P2RY12	-0.848486	-0.356892	0.396167	0.537084	0.0671378	0.0760777	Fibrotic
UBE2O	-0.848496	-0.157612	0.396162	0.537084	0.213781	0.220172	Fibrotic
WFDC12	-0.848598	-0.898849	0.396105	0.537084	0.0130742	0.0224903	Fibrotic
PGR	-0.849255	-0.267293	0.395739	0.536764	0.0946996	0.103408	Fibrotic
CCDC65	-0.84982	-0.458395	0.395425	0.536428	0.0328622	0.0422512	Fibrotic
FAM177B	-0.851136	-1.01832	0.394694	0.535552	0.0116608	0.0211074	Fibrotic
CCDC114	-0.851502	-0.491568	0.394491	0.535334	0.0473498	0.0562804	Fibrotic
HRC	-0.851978	-0.362548	0.394226	0.535092	0.0318021	0.041305	Fibrotic
TMEM236	-0.853607	-0.413881	0.393323	0.533982	0.0399293	0.0492931	Fibrotic
MTA1	-0.853879	-0.0748835	0.393172	0.533835	0.528975	0.526666	Fibrotic
TIFA	-0.853959	-0.170348	0.393128	0.533833	0.123675	0.133049	Fibrotic
KLRF1	-0.854043	-0.740479	0.393081	0.533828	0.0194346	0.0288771	Fibrotic
HIBADH	-0.854431	-0.0946732	0.392866	0.533652	0.25583	0.263242	Fibrotic
GRTP1	-0.855442	-0.312471	0.392306	0.532995	0.0590106	0.068217	Fibrotic
CCK	-0.855654	-1.06289	0.392189	0.532906	0.0144876	0.0239278	Fibrotic
DLGAP4	-0.856013	-0.0570887	0.391991	0.532754	0.528975	0.526357	Fibrotic
LRRC45	-0.856725	-0.190276	0.391597	0.532391	0.109541	0.118329	Fibrotic
DLAT	-0.856912	-0.130967	0.391494	0.532308	0.213428	0.220554	Fibrotic
NR2C2AP	-0.856993	-0.246953	0.391449	0.532305	0.110954	0.119475	Fibrotic
FBXO11	-0.857304	-0.115822	0.391277	0.532188	0.319788	0.322598	Fibrotic
C17orf67	-0.857423	-0.316634	0.391211	0.532157	0.0374558	0.047055	Fibrotic
TTC29	-0.857849	-0.353187	0.390976	0.531894	0.059364	0.0684899	Fibrotic
PDK4	-0.857895	-0.0766828	0.390951	0.531894	0.711661	0.688211	Fibrotic
ITLN1	-0.858054	-0.225513	0.390863	0.531856	0.0286219	0.0381571	Fibrotic
TTLL9	-0.858965	-0.412201	0.39036	0.531346	0.0628975	0.0716014	Fibrotic
HSBP1L1	-0.859732	-0.17217	0.389937	0.530886	0.115901	0.125425	Fibrotic
KCNB1	-0.859846	-0.535254	0.389874	0.530858	0.034629	0.0440162	Fibrotic
CD244	-0.860491	-0.718933	0.389519	0.530432	0.0144876	0.0240552	Fibrotic
HSF2	-0.860531	-0.178324	0.389496	0.530432	0.136396	0.144659	Fibrotic
ARHGEF37	-0.861086	-0.28921	0.389191	0.530101	0.138163	0.144804	Fibrotic
RBM20	-0.861371	-0.443732	0.389034	0.529945	0.0229682	0.0326255	Fibrotic
ESCO1	-0.861918	-0.165974	0.388733	0.529592	0.163958	0.172317	Fibrotic
TMEM250	-0.863193	-0.163697	0.388031	0.528695	0.263604	0.266936	Fibrotic
ATF7IP2	-0.864061	-0.314819	0.387554	0.528218	0.0706714	0.0798624	Fibrotic
ADM5	-0.865006	-0.366896	0.387036	0.527684	0.0618375	0.0710374	Fibrotic
ZNF445	-0.865865	-0.149078	0.386564	0.527099	0.181625	0.189184	Fibrotic
CCR7	-0.866286	-0.303282	0.386333	0.526841	0.0646643	0.0739669	Fibrotic
PHF10	-0.866876	-0.049315	0.38601	0.526458	0.485866	0.486144	Fibrotic
C1orf159	-0.867038	-0.282768	0.385921	0.526394	0.0636042	0.0731117	Fibrotic
GATB	-0.867378	-0.234515	0.385735	0.526197	0.101767	0.111032	Fibrotic
TAF3	-0.870527	-0.609391	0.384012	0.524077	0.0201413	0.0297869	Fibrotic
SPATA4	-0.870545	-0.646624	0.384003	0.524077	0.024735	0.0343541	Fibrotic
NBPF20	-0.870684	-0.1982	0.383927	0.524074	0.10318	0.112197	Fibrotic
FASTKD2	-0.871066	-0.131661	0.383718	0.523847	0.262898	0.268446	Fibrotic
YIPF4	-0.8711	-0.0515371	0.383699	0.523847	0.468905	0.472133	Fibrotic
S100Z	-0.871408	-0.430085	0.383532	0.523764	0.0318021	0.0414324	Fibrotic
FBXW7	-0.871935	-0.060311	0.383244	0.523486	0.589046	0.562149	Fibrotic
MATK	-0.872217	-0.214987	0.38309	0.523352	0.100707	0.109886	Fibrotic
EIF2S2	-0.872765	-0.293794	0.382791	0.523039	0.0335689	0.0434158	Fibrotic
FMNL3	-0.873041	-0.128698	0.38264	0.522905	0.349823	0.34951	Fibrotic
NAT1	-0.874044	-0.559983	0.382094	0.522315	0.0293286	0.0389577	Fibrotic
SOX5	-0.874184	-0.13603	0.382018	0.522268	0.30742	0.31037	Fibrotic
TBC1D30	-0.874499	-0.258385	0.381846	0.522148	0.0537102	0.0634496	Fibrotic
NIF3L1	-0.875072	-0.241759	0.381535	0.521836	0.133216	0.141201	Fibrotic
POMC	-0.875388	-0.814967	0.381363	0.521715	0.0226148	0.0321888	Fibrotic
GRIN3B	-0.875779	-0.45326	0.38115	0.521481	0.0427562	0.0522954	Fibrotic
EFHD1	-0.875989	-0.190127	0.381036	0.521383	0.126148	0.135251	Fibrotic
LAG3	-0.876391	-0.283987	0.380818	0.521198	0.0568905	0.0666157	Fibrotic
LRRC74B	-0.876997	-0.432856	0.380488	0.520918	0.0413428	0.0509125	Fibrotic
APOH	-0.87725	-0.666941	0.380351	0.520787	0.0166078	0.0264025	Fibrotic
CCDC106	-0.87732	-0.145615	0.380313	0.520787	0.187986	0.195189	Fibrotic
DMXL2	-0.87784	-0.13498	0.380031	0.520463	0.325088	0.326237	Fibrotic
LHX9	-0.878135	-0.725406	0.37987	0.520301	0.0279152	0.037502	Fibrotic
TENT5C	-0.878165	-0.106429	0.379854	0.520301	0.330389	0.330822	Fibrotic
SLMAP	-0.879817	-0.131479	0.378958	0.519393	0.436749	0.42879	Fibrotic
ZPR1	-0.879936	-0.0981066	0.378894	0.519393	0.174205	0.183853	Fibrotic
GPR39	-0.880021	-0.293692	0.378848	0.519393	0.0929329	0.101843	Fibrotic
FKBP15	-0.880255	-0.113442	0.378721	0.519297	0.342403	0.344105	Fibrotic
SUSD3	-0.880673	-0.311026	0.378495	0.519043	0.0798587	0.0888149	Fibrotic
SORL1	-0.881774	-0.0847629	0.377899	0.518454	0.343816	0.347599	Fibrotic
KLHDC9	-0.882161	-0.307847	0.37769	0.518224	0.064311	0.073785	Fibrotic
KRTCAP3	-0.882744	-0.160912	0.377375	0.517848	0.132509	0.14131	Fibrotic
ABCA13	-0.882831	-0.46522	0.377327	0.51784	0.0473498	0.0567717	Fibrotic
EXOC2	-0.882969	-0.134863	0.377253	0.517795	0.272438	0.277653	Fibrotic
SIRPG	-0.883835	-0.462793	0.376785	0.517267	0.0261484	0.03601	Fibrotic
MYO5B	-0.883855	-0.23768	0.376774	0.517267	0.126502	0.134614	Fibrotic
YBX1	-0.884557	-0.029544	0.376396	0.516903	0.632155	0.605328	Fibrotic
VIRMA	-0.884776	-0.153783	0.376277	0.516797	0.294346	0.295995	Fibrotic
NBEA	-0.885068	-0.291004	0.37612	0.516637	0.0922261	0.101316	Fibrotic
C11orf16	-0.885971	-0.398463	0.375633	0.516082	0.0431095	0.0528413	Fibrotic
CD3G	-0.886432	-0.296442	0.375385	0.515797	0.0823322	0.0912896	Fibrotic
MYOZ2	-0.886744	-0.440676	0.375217	0.515623	0.0265018	0.0364467	Fibrotic
ABCB8	-0.887225	-0.180112	0.374958	0.515381	0.216608	0.221846	Fibrotic
TMEM212	-0.887954	-0.527512	0.374565	0.514955	0.0466431	0.0559528	Fibrotic
TMEM106A	-0.888382	-0.18068	0.374335	0.514696	0.214488	0.220008	Fibrotic
INO80E	-0.890452	-0.0570603	0.373223	0.513279	0.529329	0.525666	Fibrotic
RRM2B	-0.891236	-0.185965	0.372803	0.512814	0.120141	0.128992	Fibrotic
ASB6	-0.89142	-0.154646	0.372704	0.512735	0.163251	0.172371	Fibrotic
SEC22A	-0.891632	-0.19969	0.37259	0.512674	0.109894	0.119275	Fibrotic
RBP7	-0.892054	-0.216122	0.372364	0.512436	0.0872792	0.0970031	Fibrotic
DEGS2	-0.892183	-0.322722	0.372295	0.512398	0.069258	0.0787707	Fibrotic
ZNF212	-0.892965	-0.235259	0.371876	0.511935	0.124028	0.132285	Fibrotic
GPR25	-0.89347	-0.490399	0.371606	0.511618	0.0388693	0.0486926	Fibrotic
RBP4	-0.893475	-0.276948	0.371603	0.511618	0.140636	0.147897	Fibrotic
LIG4	-0.8939	-0.183166	0.371375	0.511414	0.162191	0.170934	Fibrotic
C1orf56	-0.894071	-0.307416	0.371284	0.511345	0.0830389	0.0924359	Fibrotic
PLA2G2A	-0.894289	-0.402935	0.371167	0.51124	0.242049	0.24057	Fibrotic
CAMKMT	-0.894332	-0.144625	0.371144	0.51124	0.197527	0.205452	Fibrotic
AGBL3	-0.89437	-0.975204	0.371124	0.51124	0.0159011	0.025802	Fibrotic
MEIG1	-0.894933	-1.3411	0.370823	0.510935	0.0074205	0.0173772	Fibrotic
NOSIP	-0.895186	-0.103976	0.370687	0.510861	0.328269	0.331386	Fibrotic
NAGLU	-0.895549	-0.0951134	0.370494	0.510651	0.261837	0.268628	Fibrotic
BLNK	-0.896334	-0.209067	0.370074	0.510129	0.0968198	0.106556	Fibrotic
TIMM17A	-0.896422	-0.169761	0.370028	0.510121	0.200707	0.207944	Fibrotic
DDHD2	-0.897634	-0.0946799	0.369381	0.509437	0.410247	0.412577	Fibrotic
PDP1	-0.898034	-0.194622	0.369168	0.509216	0.184806	0.192241	Fibrotic
KIAA0319	-0.898088	-0.719806	0.369139	0.509216	0.0212014	0.0311334	Fibrotic
CDH6	-0.898243	-0.217784	0.369056	0.509216	0.116961	0.126044	Fibrotic
ZMAT2	-0.898315	-0.0687581	0.369018	0.509216	0.479859	0.478319	Fibrotic
DXO	-0.89842	-0.251942	0.368962	0.509214	0.0717314	0.0813181	Fibrotic
NUP88	-0.898537	-0.109819	0.368899	0.509184	0.255124	0.261586	Fibrotic
DOK6	-0.899461	-0.268965	0.368407	0.508561	0.137809	0.145714	Fibrotic
UBE2K	-0.900306	-0.0835992	0.367957	0.508052	0.287279	0.294503	Fibrotic
E2F4	-0.900656	-0.0761501	0.367771	0.507851	0.431095	0.430154	Fibrotic
TTLL10	-0.902148	-0.511019	0.366978	0.506812	0.0363958	0.046218	Fibrotic
SEPSECS	-0.902189	-0.173577	0.366956	0.506812	0.190106	0.197154	Fibrotic
SKIV2L	-0.902218	-0.176485	0.366941	0.506812	0.0872792	0.0972215	Fibrotic
FAM219B	-0.902264	-0.0874766	0.366917	0.506812	0.384806	0.388449	Fibrotic
CDC37L1	-0.902591	-0.134408	0.366743	0.506806	0.25053	0.256437	Fibrotic
NELL2	-0.902887	-0.256639	0.366586	0.506706	0.0742049	0.0839384	Fibrotic
WFDC6	-0.90292	-0.724585	0.366569	0.506706	0.0204947	0.0304966	Fibrotic
PRKAG1	-0.902974	-0.159089	0.36654	0.506706	0.257244	0.261987	Fibrotic
ZBP1	-0.903422	-0.180761	0.366302	0.506495	0.0876325	0.097731	Fibrotic
BCL2L2	-0.903667	-0.0422366	0.366172	0.506427	0.591166	0.587932	Fibrotic
SSBP1	-0.903883	-0.0639603	0.366058	0.506325	0.366784	0.373419	Fibrotic
IKZF3	-0.904317	-0.151112	0.365827	0.506118	0.174558	0.184053	Fibrotic
CD1E	-0.905521	-0.466168	0.365189	0.505292	0.0314488	0.0414324	Fibrotic
TENT4B	-0.9065	-0.092772	0.364671	0.504631	0.238516	0.24763	Fibrotic
GPATCH1	-0.906512	-0.282135	0.364665	0.504631	0.1053	0.114035	Fibrotic
PSME3	-0.906524	-0.0987033	0.364658	0.504631	0.142049	0.152319	Fibrotic
NKAP	-0.907349	-0.124532	0.364222	0.504177	0.15371	0.163491	Fibrotic
NOC2L	-0.909076	-0.153797	0.36331	0.503194	0.216961	0.223593	Fibrotic
STRBP	-0.90913	-0.174647	0.363282	0.503194	0.255124	0.258912	Fibrotic
MGAM	-0.909863	-0.54761	0.362895	0.502786	0.0250883	0.0352275	Fibrotic
FH	-0.91085	-0.10332	0.362375	0.502176	0.324735	0.328675	Fibrotic
TAB3	-0.91105	-0.150014	0.362269	0.502086	0.165371	0.174518	Fibrotic
CRB3	-0.91105	-0.193909	0.362269	0.502086	0.178445	0.186182	Fibrotic
BEST4	-0.912476	-0.754101	0.361518	0.501379	0.0194346	0.0295504	Fibrotic
MNS1	-0.912666	-0.352205	0.361418	0.501352	0.075265	0.0847026	Fibrotic
TALDO1	-0.912778	-0.0817172	0.361359	0.501326	0.448763	0.440945	Fibrotic
SMIM26	-0.913987	-0.100002	0.360724	0.500581	0.378799	0.379624	Fibrotic
WDR60	-0.914396	-0.156156	0.360509	0.500423	0.310601	0.310807	Fibrotic
ILK	-0.915212	-0.0812771	0.36008	0.499885	0.481979	0.474516	Fibrotic
XRRA1	-0.915586	-0.224824	0.359884	0.499724	0.0886926	0.0985498	Fibrotic
USP40	-0.916161	-0.131755	0.359582	0.499416	0.35159	0.351602	Fibrotic
GOT2	-0.916252	-0.125178	0.359535	0.499405	0.29258	0.297997	Fibrotic
PHETA1	-0.918919	-0.284702	0.358138	0.497576	0.130035	0.13809	Fibrotic
DOHH	-0.91992	-0.210675	0.357615	0.497014	0.139576	0.148916	Fibrotic
TESK2	-0.920249	-0.29318	0.357443	0.49683	0.0833922	0.0930728	Fibrotic
P2RY8	-0.920983	-0.454588	0.357059	0.496408	0.0484099	0.0583183	Fibrotic
DHX37	-0.921157	-0.146242	0.356969	0.496337	0.153357	0.162836	Fibrotic
TCTEX1D1	-0.921465	-0.380982	0.356808	0.49628	0.0515901	0.0615936	Fibrotic
CCNJL	-0.921807	-0.282638	0.356629	0.496087	0.0897527	0.099132	Fibrotic
SKAP1	-0.922131	-0.0533912	0.35646	0.495962	0.149117	0.16018	Fibrotic
SLC35A2	-0.923942	-0.261887	0.355516	0.494814	0.0685512	0.0784795	Fibrotic
PA2G4	-0.925418	-0.0501991	0.354749	0.493911	0.592933	0.583765	Fibrotic
NAA35	-0.925535	-0.11241	0.354687	0.493881	0.160424	0.170824	Fibrotic
CUL4A	-0.925944	-0.0711581	0.354475	0.49364	0.508481	0.504049	Fibrotic
CIART	-0.926134	-0.371705	0.354376	0.493557	0.0731449	0.0828648	Fibrotic
CCDC187	-0.926552	-0.474224	0.354159	0.493365	0.0515901	0.0612843	Fibrotic
TARBP1	-0.928131	-0.18218	0.353339	0.492322	0.25371	0.258657	Fibrotic
PEX26	-0.928693	-0.0843277	0.353048	0.491982	0.217668	0.226341	Fibrotic
ZDHHC21	-0.929254	-0.110182	0.352757	0.491741	0.249823	0.258457	Fibrotic
YJU2	-0.929303	-0.150043	0.352732	0.491741	0.205654	0.21293	Fibrotic
EYA4	-0.929513	-0.291238	0.352623	0.491719	0.0448763	0.055225	Fibrotic
TSPYL2	-0.929594	-0.0752551	0.352582	0.491716	0.480919	0.475171	Fibrotic
TEAD1	-0.931589	-0.159797	0.351549	0.490441	0.262191	0.265699	Fibrotic
ZNF165	-0.932383	-0.503809	0.351139	0.490008	0.0515901	0.0614662	Fibrotic
GDF7	-0.933742	-0.589283	0.350437	0.489272	0.0427562	0.0527139	Fibrotic
HNRNPC	-0.933813	0.00296829	0.3504	0.489272	0.599293	0.604473	Fibrotic
GAS2	-0.934383	-0.531043	0.350107	0.48898	0.0286219	0.0389941	Fibrotic
DMKN	-0.934879	-0.140599	0.34985	0.488781	0.234629	0.241625	Fibrotic
CD151	-0.935458	-0.02393	0.349552	0.488528	0.746996	0.746038	Fibrotic
ZNF529	-0.935963	-0.517993	0.349292	0.48822	0.0498233	0.0597558	Fibrotic
C6orf226	-0.936005	-0.183215	0.34927	0.48822	0.163251	0.171752	Fibrotic
PSMD1	-0.936628	-0.11315	0.34895	0.487905	0.346996	0.349728	Fibrotic
ATAD3C	-0.936703	-0.332993	0.348911	0.487905	0.0434629	0.0539331	Fibrotic
RINL	-0.937177	-0.396176	0.348667	0.487674	0.0473498	0.0575723	Fibrotic
GRIK4	-0.937432	-0.317784	0.348536	0.4876	0.0498233	0.0602107	Fibrotic
ZNF566	-0.9378	-0.181634	0.348347	0.487498	0.0985866	0.108794	Fibrotic
SLC25A37	-0.938368	-0.0801039	0.348055	0.487145	0.344876	0.352348	Fibrotic
TRIM7	-0.938393	-0.298353	0.348043	0.487145	0.0971731	0.106647	Fibrotic
SCARA5	-0.938777	-0.252841	0.347845	0.486983	0.284099	0.281293	Fibrotic
CCL8	-0.939368	-0.874899	0.347542	0.486644	0.019788	0.0301508	Fibrotic
ATF6B	-0.939652	-0.0637099	0.347396	0.486495	0.485159	0.483687	Fibrotic
PLA2G4A	-0.9402	-0.271304	0.347115	0.48621	0.101767	0.111596	Fibrotic
BUD13	-0.940786	-0.219109	0.346814	0.485917	0.160071	0.167895	Fibrotic
QRICH2	-0.940897	-0.603063	0.346758	0.485917	0.0261484	0.0365377	Fibrotic
LMBR1	-0.942262	-0.115509	0.346058	0.485002	0.302473	0.307313	Fibrotic
EIF1B	-0.943467	-0.0364968	0.345442	0.484193	0.567138	0.556744	Fibrotic
CA5B	-0.94423	-0.187557	0.345052	0.483755	0.117314	0.127245	Fibrotic
ZNF347	-0.945727	-0.300652	0.344288	0.4829	0.0734982	0.0835198	Fibrotic
TMED10	-0.946368	-0.0189436	0.343961	0.48255	0.396113	0.405681	Fibrotic
ASAH1	-0.947411	-0.00909	0.34343	0.481913	0.724382	0.700566	Fibrotic
ZCWPW1	-0.947717	-0.454231	0.343273	0.481783	0.0413428	0.0516768	Fibrotic
KCNH3	-0.948623	-0.488975	0.342812	0.481209	0.0335689	0.044089	Fibrotic
ABAT	-0.948981	-0.164309	0.34263	0.481062	0.0989399	0.109486	Fibrotic
LPCAT4	-0.948994	-0.168795	0.342624	0.481062	0.159717	0.168768	Fibrotic
AP1M2	-0.949848	-0.496086	0.34219	0.480605	0.0363958	0.046782	Fibrotic
TIMM29	-0.950205	-0.167928	0.342008	0.480404	0.180565	0.188748	Fibrotic
GZMA	-0.950494	-0.259342	0.341861	0.480306	0.0992933	0.108885	Fibrotic
KDM1B	-0.95079	-0.181128	0.341711	0.480149	0.245583	0.250651	Fibrotic
GEMIN7	-0.950937	-0.167989	0.341636	0.480098	0.193993	0.202413	Fibrotic
PPP1R36	-0.951267	-0.682032	0.341469	0.479917	0.0240283	0.0345361	Fibrotic
NAPEPLD	-0.952007	-0.19153	0.341094	0.479497	0.14311	0.152483	Fibrotic
UBIAD1	-0.953471	-0.177322	0.340351	0.478562	0.14523	0.154521	Fibrotic
WWOX	-0.954713	-0.097753	0.339723	0.477732	0.39788	0.398038	Fibrotic
XPO1	-0.954904	-0.0832641	0.339626	0.47765	0.268198	0.275215	Fibrotic
ALOX15	-0.95567	-0.648627	0.339239	0.47732	0.0399293	0.0500209	Fibrotic
MANBAL	-0.955691	-0.114381	0.339228	0.47732	0.34311	0.347672	Fibrotic
POC5	-0.955776	-0.403779	0.339185	0.47732	0.0826855	0.0920356	Fibrotic
CARNMT1	-0.955958	-0.196397	0.339094	0.477277	0.163604	0.172535	Fibrotic
FAM104B	-0.956098	-0.133777	0.339023	0.477231	0.225088	0.232855	Fibrotic
ZFP36L2	-0.956852	-0.0274846	0.338642	0.476748	0.821201	0.82197	Fibrotic
TMEM50B	-0.957168	-0.140355	0.338483	0.476578	0.323322	0.32358	Fibrotic
IFNGR1	-0.957254	-0.041709	0.338439	0.476578	0.590106	0.570228	Fibrotic
TMEM255A	-0.958061	-1.01334	0.338032	0.47632	0.0134276	0.024037	Fibrotic
WDR3	-0.958401	-0.154664	0.337861	0.476132	0.164311	0.17339	Fibrotic
MYBL1	-0.958684	-0.381901	0.337718	0.475984	0.0636042	0.073785	Fibrotic
PDPR	-0.95904	-0.112149	0.337539	0.475892	0.397173	0.396656	Fibrotic
AC118549.1	-0.959387	-0.1489	0.337364	0.4757	0.281979	0.28535	Fibrotic
LMBRD2	-0.959842	-0.130004	0.337135	0.475484	0.20636	0.216315	Fibrotic
PPP1R1C	-0.960843	-0.6296	0.336631	0.474828	0.0173145	0.0280401	Fibrotic
SLC66A3	-0.962978	-0.136362	0.335559	0.473422	0.257244	0.261896	Fibrotic
FUT10	-0.96398	-0.250893	0.335056	0.472766	0.132155	0.140947	Fibrotic
CCDC190	-0.964317	-0.637554	0.334887	0.472581	0.0339223	0.0443438	Fibrotic
SOCS5	-0.965861	-0.0952662	0.334114	0.471543	0.349823	0.354131	Fibrotic
CDIPT	-0.965982	-0.0733173	0.334053	0.471511	0.479152	0.475299	Fibrotic
ADARB2	-0.966665	-1.02034	0.333712	0.471189	0.0201413	0.0307331	Fibrotic
CEP104	-0.966933	-0.127927	0.333577	0.471053	0.240283	0.248012	Fibrotic
GAPT	-0.968693	-0.32524	0.332699	0.469971	0.0742049	0.0844842	Fibrotic
CTTNBP2	-0.968809	-0.250291	0.332641	0.469942	0.131095	0.140164	Fibrotic
ZNF600	-0.969783	-0.4011	0.332155	0.469362	0.060424	0.0707098	Fibrotic
FGFR1OP	-0.970062	-0.184295	0.332016	0.469219	0.15265	0.162582	Fibrotic
CYP4Z1	-0.970958	-1.04815	0.331569	0.4688	0.0141343	0.024874	Fibrotic
PTPN22	-0.972686	-0.125937	0.330709	0.467637	0.118021	0.129356	Fibrotic
FBXL12	-0.973416	-0.157154	0.330347	0.467267	0.269965	0.275688	Fibrotic
DNAJB2	-0.973572	-0.0240471	0.330269	0.467227	0.383746	0.392325	Fibrotic
UFM1	-0.973588	-0.10421	0.330261	0.467227	0.39258	0.392725	Fibrotic
SVBP	-0.973593	-0.176641	0.330259	0.467227	0.230742	0.236731	Fibrotic
SF3A1	-0.973891	-0.0827806	0.330111	0.467161	0.420141	0.420238	Fibrotic
C2CD3	-0.974076	-0.213788	0.330019	0.467084	0.180919	0.188438	Fibrotic
LRRC6	-0.975154	-0.296731	0.329484	0.46638	0.0964664	0.106338	Fibrotic
ANXA11	-0.975526	-0.0280673	0.329299	0.466171	0.832862	0.83498	Fibrotic
DLEC1	-0.975686	-0.467245	0.32922	0.466112	0.0734982	0.0830104	Fibrotic
TCEAL4	-0.975728	-0.066209	0.329199	0.466112	0.532862	0.523791	Fibrotic
RASSF8	-0.975772	-0.14175	0.329177	0.466112	0.289399	0.291628	Fibrotic
CCDC81	-0.976321	-0.45041	0.328905	0.465878	0.0547703	0.0650691	Fibrotic
HADHB	-0.976601	-0.0572229	0.328767	0.465734	0.39682	0.404644	Fibrotic
PSMD3	-0.97785	-0.0713607	0.328149	0.464964	0.495053	0.487599	Fibrotic
SYN3	-0.979931	-0.817489	0.32712	0.463717	0.0173145	0.0282039	Fibrotic
APTX	-0.981812	-0.118406	0.326192	0.462612	0.287633	0.295231	Fibrotic
ZBTB32	-0.982093	-0.582846	0.326054	0.462468	0.0222615	0.0332078	Fibrotic
DCDC1	-0.982434	-0.412486	0.325886	0.462283	0.0537102	0.0641593	Fibrotic
SCRN3	-0.983348	-0.174988	0.325436	0.461875	0.211307	0.218534	Fibrotic
C1orf194	-0.984013	-0.72367	0.325109	0.461496	0.0303887	0.0410867	Fibrotic
TBRG4	-0.984295	-0.141144	0.32497	0.461351	0.278092	0.283695	Fibrotic
PRPF40B	-0.98521	-0.24545	0.324521	0.460923	0.111307	0.121368	Fibrotic
ARFGEF2	-0.985485	-0.102326	0.324386	0.460783	0.367845	0.372055	Fibrotic
CD14	-0.985606	-0.0298191	0.324327	0.460751	0.502827	0.51513	Fibrotic
PPP1R1A	-0.986537	-0.657076	0.32387	0.460207	0.0275618	0.0383573	Fibrotic
CHFR	-0.986793	-0.10269	0.323744	0.460133	0.284806	0.292793	Fibrotic
VTI1A	-0.987359	-0.0795546	0.323467	0.459843	0.416961	0.420128	Fibrotic
C2orf69	-0.989587	-0.197367	0.322376	0.458502	0.163604	0.172098	Fibrotic
ARID3A	-0.989737	-0.159373	0.322303	0.45845	0.166431	0.175646	Fibrotic
FABP6	-0.989804	-0.630539	0.32227	0.45845	0.0353357	0.046036	Fibrotic
COLCA2	-0.990612	-0.439769	0.321875	0.457946	0.0303887	0.0414324	Fibrotic
ST13	-0.990992	0.00726133	0.32169	0.457786	0.391873	0.407573	Fibrotic
ENO4	-0.991791	-0.771677	0.3213	0.457388	0.0229682	0.0338992	Fibrotic
PAQR3	-0.992698	-0.129568	0.320857	0.45681	0.137102	0.147988	Fibrotic
C3orf62	-0.993634	-0.299827	0.320401	0.456317	0.0466431	0.0577179	Fibrotic
PEX1	-0.994715	-0.173173	0.319875	0.455619	0.211661	0.219281	Fibrotic
MTMR9	-0.999603	-0.1808	0.317503	0.452602	0.182686	0.192605	Fibrotic
USP1	-1	-0.139451	0.317309	0.452443	0.302473	0.307058	Fibrotic
DUSP11	-1.0004	-0.0985716	0.317118	0.45226	0.319435	0.327347	Fibrotic
ANKRD33B	-1.00097	-0.360266	0.316844	0.451972	0.0713781	0.0820278	Fibrotic
TMEM69	-1.00161	-0.257684	0.316532	0.451683	0.128269	0.137289	Fibrotic
GABPA	-1.00167	-0.125366	0.316504	0.451683	0.234276	0.243227	Fibrotic
SLC7A11	-1.0028	-0.159655	0.315959	0.450968	0.0498233	0.0614298	Fibrotic
GIPC1	-1.00304	-0.0657388	0.315843	0.450854	0.527562	0.532143	Fibrotic
ETV3	-1.00328	-0.0621979	0.315726	0.450739	0.3053	0.316029	Fibrotic
TUBA4A	-1.00333	-0.0985632	0.315701	0.450739	0.283746	0.290536	Fibrotic
TOR2A	-1.00363	-0.274737	0.315555	0.450597	0.116254	0.126153	Fibrotic
KIF19	-1.00364	-0.550118	0.315552	0.450597	0.039576	0.0505122	Fibrotic
BAIAP3	-1.0037	-0.293731	0.315522	0.450597	0.0583039	0.0694725	Fibrotic
TTLL4	-1.00496	-0.248797	0.314917	0.449943	0.132862	0.142166	Fibrotic
TTLL6	-1.00528	-0.483613	0.31476	0.449771	0.0321555	0.0432884	Fibrotic
KIAA0586	-1.00541	-0.171486	0.314701	0.449738	0.180565	0.190385	Fibrotic
NRG3	-1.00578	-0.833016	0.314523	0.449534	0.0190813	0.0302054	Fibrotic
ZNF326	-1.00663	-0.084125	0.314112	0.448998	0.320848	0.327711	Fibrotic
SUCO	-1.00677	-0.18265	0.314047	0.448957	0.241343	0.247521	Fibrotic
CHM	-1.00845	-0.165315	0.313238	0.447852	0.132509	0.143094	Fibrotic
ZNF569	-1.00861	-0.325279	0.31316	0.447792	0.0742049	0.0850483	Fibrotic
TGFB1	-1.00874	-0.0645552	0.313098	0.447754	0.395053	0.399148	Fibrotic
LINC00672	-1.00901	-0.500441	0.31297	0.447623	0.0441696	0.0550794	Fibrotic
LRRC23	-1.00943	-0.311748	0.312768	0.447437	0.10636	0.116018	Fibrotic
ANKRD17	-1.00967	-0.088548	0.312653	0.447323	0.444523	0.442127	Fibrotic
REST	-1.00968	-0.154281	0.312651	0.447323	0.30424	0.30946	Fibrotic
HCST	-1.01023	-0.098061	0.312384	0.44704	0.179152	0.19013	Fibrotic
RHOG	-1.01079	-0.0740536	0.312118	0.446762	0.490459	0.484888	Fibrotic
AHCTF1	-1.01116	-0.125583	0.311941	0.446663	0.113781	0.125298	Fibrotic
ZNF562	-1.01212	-0.142061	0.311482	0.446056	0.202827	0.211675	Fibrotic
SPINDOC	-1.01338	-0.121497	0.310877	0.445292	0.209541	0.219572	Fibrotic
CLK1	-1.01341	-0.0356786	0.310862	0.445292	0.634982	0.622705	Fibrotic
PCCA	-1.01343	-0.120776	0.310853	0.445292	0.328622	0.332023	Fibrotic
C12orf43	-1.01377	-0.215929	0.310694	0.445234	0.137456	0.146842	Fibrotic
NAALAD2	-1.01601	-0.363661	0.309624	0.443904	0.065371	0.076296	Fibrotic
DRC3	-1.01604	-0.466426	0.309613	0.443904	0.0667845	0.0769875	Fibrotic
ATP23	-1.01837	-0.378274	0.308501	0.44265	0.0636042	0.0745128	Fibrotic
TKFC	-1.01866	-0.192803	0.308366	0.442558	0.187986	0.196827	Fibrotic
SDC4	-1.01873	-0.0160744	0.308329	0.442556	0.709894	0.694925	Fibrotic
PIGG	-1.01906	-0.161183	0.308173	0.442383	0.301767	0.305093	Fibrotic
ENDOD1	-1.01958	-0.125062	0.307927	0.44208	0.216608	0.22594	Fibrotic
PAAF1	-1.0197	-0.200575	0.307873	0.442054	0.135336	0.145623	Fibrotic
TRNP1	-1.01996	-0.220324	0.307749	0.441926	0.167138	0.175992	Fibrotic
COMMD9	-1.02009	-0.138704	0.307684	0.441884	0.216608	0.225103	Fibrotic
TESC	-1.0202	-0.254854	0.307632	0.441861	0.137809	0.147479	Fibrotic
COA4	-1.02224	-0.0686839	0.306667	0.440728	0.407774	0.413323	Fibrotic
INTS2	-1.02267	-0.164871	0.306464	0.440487	0.150177	0.161253	Fibrotic
ZFP64	-1.02366	-0.211218	0.305996	0.439916	0.170671	0.179122	Fibrotic
PDCD2L	-1.024	-0.345257	0.305835	0.439786	0.0537102	0.0649963	Fibrotic
HSD17B13	-1.02533	-0.528186	0.305209	0.438986	0.0339223	0.0451808	Fibrotic
WDR61	-1.02555	-0.112542	0.305104	0.438886	0.310247	0.31561	Fibrotic
ZNF362	-1.02574	-0.0982994	0.305016	0.43881	0.351943	0.358498	Fibrotic
USP39	-1.02661	-0.15807	0.304606	0.43827	0.217314	0.225995	Fibrotic
KIAA0895	-1.02725	-0.317052	0.304301	0.437882	0.0939929	0.104482	Fibrotic
BRD3OS	-1.03114	-0.154502	0.302476	0.435557	0.260424	0.266699	Fibrotic
PIGL	-1.03127	-0.124781	0.302413	0.435516	0.224735	0.234656	Fibrotic
NOVA1	-1.03232	-0.424954	0.301924	0.434913	0.0632509	0.0740033	Fibrotic
CHMP6	-1.03241	-0.106244	0.301881	0.434901	0.306714	0.313045	Fibrotic
USP51	-1.0329	-0.532356	0.301652	0.434671	0.0416961	0.0529141	Fibrotic
MBOAT1	-1.03329	-0.190841	0.301467	0.434455	0.212721	0.220081	Fibrotic
IRAK2	-1.03331	-0.0647339	0.301459	0.434455	0.0657244	0.0778609	Fibrotic
FAM13C	-1.03644	-0.153959	0.299996	0.432535	0.223322	0.2322	Fibrotic
TRNT1	-1.03649	-0.153133	0.299972	0.432535	0.247703	0.2554	Fibrotic
POLG2	-1.03705	-0.15096	0.299712	0.432325	0.236396	0.244901	Fibrotic
RBM8A	-1.0375	-0.0041351	0.299502	0.432072	0.249823	0.264843	Fibrotic
DCDC2B	-1.03762	-0.540877	0.299448	0.432044	0.0335689	0.0449624	Fibrotic
E2F6	-1.03795	-0.238806	0.299294	0.431922	0.125442	0.136325	Fibrotic
CEP192	-1.03802	-0.156829	0.299258	0.43192	0.264664	0.269447	Fibrotic
WDR4	-1.03809	-0.211515	0.299228	0.43192	0.111307	0.122514	Fibrotic
RB1	-1.03877	-0.0816032	0.298911	0.431568	0.383392	0.386702	Fibrotic
RFC2	-1.03961	-0.18201	0.298519	0.431052	0.162191	0.172171	Fibrotic
MIF4GD	-1.04036	-0.1687	0.298174	0.430604	0.265018	0.270521	Fibrotic
TRGC1	-1.04088	-0.604903	0.297933	0.430305	0.0282686	0.0397947	Fibrotic
TGFBRAP1	-1.04129	-0.191735	0.297741	0.430077	0.195053	0.204178	Fibrotic
MZT1	-1.04195	-0.134111	0.297434	0.429685	0.177385	0.187747	Fibrotic
SNX29	-1.04351	-0.121962	0.296714	0.428793	0.319788	0.324563	Fibrotic
OSBP2	-1.04383	-0.441332	0.296566	0.428628	0.0477032	0.0591735	Fibrotic
SMC4	-1.04497	-0.129576	0.296037	0.427963	0.314488	0.318449	Fibrotic
GDAP1	-1.0464	-0.237302	0.295375	0.427329	0.132862	0.143112	Fibrotic
ERGIC1	-1.04786	-0.0850737	0.294703	0.426479	0.49258	0.489765	Fibrotic
GRPEL1	-1.04947	-0.0592252	0.293962	0.425506	0.286572	0.297414	Fibrotic
DDX58	-1.04985	-0.184348	0.293787	0.425301	0.220495	0.228833	Fibrotic
ASNSD1	-1.05045	-0.100119	0.293513	0.424953	0.378799	0.379751	Fibrotic
CFAP58	-1.05147	-0.435913	0.293044	0.42433	0.0459364	0.0574631	Fibrotic
HNRNPUL1	-1.05147	0.0103401	0.293043	0.42433	0.845583	0.806849	Fibrotic
UPF3A	-1.0531	-0.160097	0.292297	0.423439	0.239929	0.248267	Fibrotic
AFG3L2	-1.05382	-0.151118	0.291965	0.423056	0.282332	0.287188	Fibrotic
MPND	-1.05485	-0.203051	0.291494	0.422472	0.215901	0.223029	Fibrotic
RAB38	-1.05485	-0.307096	0.291493	0.422472	0.0671378	0.0787161	Fibrotic
DPF2	-1.05549	-0.098181	0.291199	0.422191	0.334982	0.339957	Fibrotic
ADAMTSL2	-1.05617	-0.136568	0.290891	0.421794	0.269258	0.275106	Fibrotic
PRUNE1	-1.05738	-0.135427	0.290339	0.421171	0.175265	0.186127	Fibrotic
CNTLN	-1.05758	-0.1761	0.290249	0.421107	0.174205	0.184217	Fibrotic
SUGP1	-1.05856	-0.292237	0.289802	0.42059	0.130389	0.139964	Fibrotic
MIER1	-1.05866	-0.0544424	0.289755	0.420586	0.524735	0.523464	Fibrotic
TET3	-1.05937	-0.217099	0.289431	0.420165	0.144523	0.15483	Fibrotic
WIPF3	-1.0603	-0.482011	0.289009	0.419628	0.0420495	0.0536237	Fibrotic
ZNHIT2	-1.06153	-0.280519	0.28845	0.419033	0.103534	0.114544	Fibrotic
DDX23	-1.06257	-0.0527606	0.287976	0.41849	0.502827	0.507615	Fibrotic
AC119396.1	-1.06286	-0.517317	0.287847	0.418399	0.0388693	0.0504758	Fibrotic
CFAP99	-1.06415	-0.677581	0.287261	0.417597	0.0233216	0.0351002	Fibrotic
CNTRL	-1.06465	-0.113403	0.287035	0.417318	0.482332	0.469076	Fibrotic
CPEB2	-1.06512	-0.126967	0.286823	0.417087	0.285866	0.292247	Fibrotic
TFB2M	-1.06524	-0.282768	0.286766	0.417071	0.0787986	0.0904525	Fibrotic
CFAP206	-1.06539	-0.47602	0.2867	0.417071	0.0597173	0.0708008	Fibrotic
POLE4	-1.0658	-0.112382	0.286514	0.416899	0.318375	0.324963	Fibrotic
PCLO	-1.0659	-0.421825	0.286467	0.41688	0.0632509	0.0746766	Fibrotic
FAM3D	-1.06658	-0.476914	0.28616	0.416569	0.0353357	0.0471641	Fibrotic
ANKRD1	-1.06766	-0.232097	0.285672	0.416014	0.131095	0.141292	Fibrotic
HIST1H2AI	-1.06775	-0.731003	0.285634	0.416006	0.0183746	0.0302782	Fibrotic
RBM24	-1.06787	-0.436462	0.285579	0.415976	0.0349823	0.046873	Fibrotic
STAC3	-1.06816	-0.284108	0.28545	0.415885	0.0742049	0.0858489	Fibrotic
PRPF38A	-1.07024	-0.0856927	0.284513	0.414616	0.389046	0.39631	Fibrotic
NONO	-1.07046	-0.0655112	0.28441	0.414514	0.431802	0.439434	Fibrotic
TIMM9	-1.07055	-0.0429927	0.284371	0.414505	0.203887	0.21757	Fibrotic
EIF3E	-1.07099	-0.0101198	0.284175	0.414337	0.159011	0.173354	Fibrotic
PEX11G	-1.07129	-0.386095	0.28404	0.414217	0.0717314	0.0830286	Fibrotic
VNN3	-1.07342	-0.359778	0.283081	0.412866	0.0501767	0.0620667	Fibrotic
TFE3	-1.07425	-0.0949644	0.282712	0.412392	0.407774	0.408519	Fibrotic
ACAP2	-1.07468	-0.0901306	0.282517	0.41221	0.441343	0.439525	Fibrotic
DENND5B	-1.07481	-0.206986	0.282458	0.41221	0.120495	0.131266	Fibrotic
RMI1	-1.07519	-0.299135	0.28229	0.412049	0.0922261	0.103554	Fibrotic
CLEC4F	-1.07524	-0.71725	0.282267	0.412049	0.0286219	0.0404316	Fibrotic
CCDC181	-1.07553	-0.585008	0.282136	0.411921	0.0310954	0.0429791	Fibrotic
C12orf4	-1.07554	-0.211045	0.282133	0.411921	0.161484	0.172025	Fibrotic
SAMM50	-1.07595	-0.121164	0.281949	0.411745	0.228975	0.238041	Fibrotic
ZDBF2	-1.0763	-0.282344	0.281792	0.411655	0.0667845	0.0787707	Fibrotic
BCL9	-1.07733	-0.306944	0.281332	0.411083	0.120141	0.130174	Fibrotic
SETD1A	-1.07753	-0.197144	0.281242	0.411001	0.14417	0.15503	Fibrotic
SERTM1	-1.07779	-0.68531	0.281128	0.41093	0.0261484	0.0380115	Fibrotic
TRBC1	-1.07806	-0.146732	0.281006	0.4108	0.268905	0.27456	Fibrotic
ZNF680	-1.07851	-0.106035	0.280804	0.410553	0.309187	0.316902	Fibrotic
SPATA5	-1.0793	-0.276737	0.280456	0.410091	0.163251	0.172298	Fibrotic
NEDD4	-1.07983	-0.124541	0.280216	0.409789	0.15159	0.163601	Fibrotic
CCDC88A	-1.07998	-0.069893	0.280149	0.409739	0.540989	0.535182	Fibrotic
DAZAP1	-1.08005	-0.0871633	0.280118	0.409739	0.425795	0.426515	Fibrotic
SPATA5L1	-1.08081	-0.179356	0.279783	0.409348	0.0978799	0.110159	Fibrotic
EEFSEC	-1.08169	-0.260209	0.27939	0.408821	0.116961	0.127827	Fibrotic
SCN3A	-1.08395	-0.721844	0.278387	0.407482	0.0222615	0.0342813	Fibrotic
ARHGEF4	-1.08438	-0.423746	0.278195	0.407262	0.109894	0.119239	Fibrotic
LMF1	-1.08441	-0.137449	0.278185	0.407262	0.197527	0.208363	Fibrotic
ADGRG2	-1.08501	-0.872778	0.277918	0.406962	0.0176678	0.0296959	Fibrotic
PVALB	-1.08524	-0.724287	0.277816	0.406899	0.0204947	0.0325163	Fibrotic
SDHB	-1.0854	-0.078265	0.277744	0.406841	0.467845	0.465946	Fibrotic
DNAJC5	-1.08653	-0.0788977	0.277243	0.406155	0.430742	0.433976	Fibrotic
APOLD1	-1.08816	-0.174272	0.276525	0.405198	0.161837	0.173208	Fibrotic
RIOK2	-1.08839	-0.207091	0.276423	0.405144	0.183039	0.192369	Fibrotic
NCMAP	-1.08851	-0.478915	0.276371	0.405114	0.0424028	0.054297	Fibrotic
PMS2	-1.08914	-0.165393	0.276093	0.404755	0.156184	0.167458	Fibrotic
FAM126A	-1.09025	-0.128683	0.275605	0.404229	0.380919	0.376767	Fibrotic
ZFAND2B	-1.0906	-0.111262	0.275449	0.404095	0.369965	0.373219	Fibrotic
SLC35F6	-1.09077	-0.124522	0.275374	0.404033	0.291166	0.295467	Fibrotic
ORC2	-1.09163	-0.145224	0.274995	0.403571	0.218021	0.228288	Fibrotic
ZMYM1	-1.09241	-0.379546	0.274652	0.403139	0.0939929	0.104937	Fibrotic
MMADHC	-1.09268	-0.0396293	0.274535	0.403039	0.294346	0.306985	Fibrotic
PBDC1	-1.09308	-0.130571	0.27436	0.402829	0.218375	0.228615	Fibrotic
USP36	-1.09415	-0.0295256	0.273891	0.402288	0.360777	0.375002	Fibrotic
CSTB	-1.09538	-0.0707038	0.273349	0.401628	0.586219	0.570155	Fibrotic
SUPT3H	-1.09561	-0.219902	0.27325	0.40153	0.137102	0.148043	Fibrotic
RFC3	-1.09755	-0.25616	0.2724	0.40047	0.103887	0.115399	Fibrotic
FLVCR1	-1.09785	-0.228434	0.27227	0.400326	0.117314	0.128883	Fibrotic
TXNDC16	-1.09822	-0.252049	0.272107	0.400132	0.107774	0.119293	Fibrotic
SDCCAG8	-1.09883	-0.0958313	0.271842	0.399838	0.439929	0.436505	Fibrotic
KIF6	-1.09925	-0.907615	0.271658	0.399614	0.0169611	0.0291683	Fibrotic
ITGA4	-1.10016	-0.117727	0.271263	0.399127	0.276678	0.28566	Fibrotic
NOC3L	-1.10027	-0.128619	0.271213	0.399101	0.19364	0.205215	Fibrotic
GBP1	-1.10122	-0.160908	0.270799	0.398632	0.284452	0.289626	Fibrotic
CCSER1	-1.10228	-0.321829	0.27034	0.39805	0.0833922	0.0949652	Fibrotic
CCDC127	-1.10244	-0.223103	0.270273	0.397998	0.161837	0.171516	Fibrotic
PIP5K1C	-1.10294	-0.124751	0.270055	0.397724	0.363251	0.363521	Fibrotic
LIAS	-1.10338	-0.19451	0.269861	0.397485	0.125442	0.136943	Fibrotic
ACP6	-1.10426	-0.21302	0.269479	0.396969	0.146996	0.15776	Fibrotic
FAM118B	-1.10449	-0.204275	0.269379	0.396869	0.207774	0.216551	Fibrotic
BTF3	-1.10467	-0.0465149	0.269304	0.396806	0.107067	0.12033	Fibrotic
PSEN1	-1.10471	-0.13347	0.269287	0.396806	0.35477	0.354295	Fibrotic
DNAJC27	-1.10491	-0.309348	0.269197	0.396742	0.0897527	0.101498	Fibrotic
GPLD1	-1.1072	-0.466557	0.268209	0.395378	0.0371025	0.0494023	Fibrotic
ZNF316	-1.10738	-0.135846	0.268129	0.395308	0.373498	0.3718	Fibrotic
FAM122C	-1.10756	-0.197847	0.268053	0.395241	0.134276	0.145696	Fibrotic
TAF6L	-1.10889	-0.318408	0.267477	0.394492	0.0897527	0.101243	Fibrotic
ARL2BP	-1.10911	-0.0687841	0.267381	0.394438	0.508127	0.50767	Fibrotic
DNAJC24	-1.10922	-0.195435	0.267335	0.394416	0.144523	0.155667	Fibrotic
THOC7	-1.10976	-0.0617373	0.267101	0.394211	0.424735	0.432593	Fibrotic
PRIM1	-1.11048	-0.389541	0.266791	0.393846	0.0636042	0.0756592	Fibrotic
IP6K1	-1.11095	-0.132445	0.266591	0.393598	0.326148	0.331568	Fibrotic
ZBTB34	-1.11107	-0.190699	0.26654	0.393598	0.159717	0.170297	Fibrotic
ARHGAP24	-1.11152	-0.165304	0.266343	0.393417	0.273852	0.280601	Fibrotic
P2RX2	-1.11241	-0.572424	0.265963	0.39295	0.0318021	0.0442164	Fibrotic
MEN1	-1.11266	-0.174759	0.265853	0.392834	0.139576	0.151482	Fibrotic
SNAI3	-1.11357	-0.408421	0.265463	0.392319	0.0696113	0.0814455	Fibrotic
FAM192A	-1.11479	-0.186995	0.264939	0.391669	0.152297	0.1634	Fibrotic
HP	-1.11494	-0.0479203	0.264878	0.391624	0.115194	0.129283	Fibrotic
CHAF1A	-1.11723	-0.323684	0.263896	0.390496	0.0918728	0.103517	Fibrotic
ZNF33A	-1.11757	-0.112894	0.263749	0.39037	0.378445	0.380934	Fibrotic
ZNF250	-1.12022	-0.32111	0.262622	0.388887	0.0957597	0.107011	Fibrotic
ZNF226	-1.12072	-0.335056	0.262405	0.388659	0.0696113	0.0814819	Fibrotic
C1orf109	-1.12081	-0.202055	0.262368	0.388649	0.144523	0.155649	Fibrotic
NWD1	-1.12101	-0.628817	0.262283	0.388569	0.0282686	0.0406864	Fibrotic
MASP1	-1.12117	-0.258197	0.262216	0.388516	0.107774	0.119421	Fibrotic
EIF2B5	-1.12124	-0.0854119	0.262187	0.388516	0.376678	0.383318	Fibrotic
SPIN2B	-1.12204	-0.582825	0.261844	0.388103	0.0240283	0.0365377	Fibrotic
SULT1B1	-1.12284	-0.307745	0.261504	0.387692	0.0660777	0.0786069	Fibrotic
RGP1	-1.12433	-0.141683	0.260874	0.386803	0.29788	0.303492	Fibrotic
DNASE1	-1.12473	-0.23736	0.260703	0.386596	0.100707	0.112652	Fibrotic
ANKRD49	-1.12527	-0.16624	0.260476	0.386305	0.14311	0.155431	Fibrotic
ULK3	-1.12588	-0.157226	0.260218	0.386106	0.139223	0.151209	Fibrotic
KDM6B	-1.12611	-0.083931	0.26012	0.386006	0.39682	0.402496	Fibrotic
SOX6	-1.12625	-0.437237	0.260058	0.38596	0.05053	0.0629037	Fibrotic
PALM	-1.12685	-0.148922	0.259805	0.385631	0.265018	0.272267	Fibrotic
DUSP19	-1.12744	-0.393434	0.259557	0.385308	0.0565371	0.0688356	Fibrotic
IMMT	-1.1285	-0.126479	0.259107	0.384732	0.394346	0.393544	Fibrotic
STRIP1	-1.12942	-0.150377	0.25872	0.384294	0.272438	0.279491	Fibrotic
CD80	-1.12994	-0.391219	0.258501	0.384015	0.0720848	0.0842113	Fibrotic
SAMD8	-1.1301	-0.105627	0.258436	0.383964	0.281979	0.292811	Fibrotic
TMEM63B	-1.13017	-0.142084	0.258403	0.38396	0.311661	0.314883	Fibrotic
MCM7	-1.13158	-0.0985344	0.257813	0.383129	0.425442	0.428189	Fibrotic
CLEC12A	-1.13169	-0.25178	0.257764	0.383102	0.1053	0.117274	Fibrotic
CUL9	-1.13458	-0.213635	0.256553	0.381348	0.157951	0.168495	Fibrotic
GALK2	-1.13489	-0.114397	0.25642	0.381241	0.334629	0.341649	Fibrotic
ZNF559	-1.13556	-0.180362	0.256142	0.380963	0.198233	0.208308	Fibrotic
TTC30B	-1.13654	-0.871937	0.255731	0.380398	0.0162544	0.0288953	Fibrotic
RUVBL2	-1.13688	-0.0934481	0.25559	0.380279	0.286926	0.296432	Fibrotic
MBD3	-1.13745	-0.138873	0.255351	0.380059	0.337102	0.340521	Fibrotic
EPB41L2	-1.13827	-0.0732922	0.255007	0.379682	0.534629	0.530688	Fibrotic
NIPA1	-1.13837	-0.246976	0.254967	0.379668	0.10424	0.116145	Fibrotic
RANGRF	-1.14099	-0.178237	0.253875	0.378177	0.221555	0.230799	Fibrotic
TNFAIP8	-1.14182	-0.162398	0.25353	0.377768	0.178445	0.189475	Fibrotic
PLEKHA6	-1.14187	-0.27164	0.253507	0.377768	0.15159	0.161908	Fibrotic
TOP2B	-1.14398	-0.0740658	0.252632	0.376776	0.437809	0.441563	Fibrotic
SNTB1	-1.14418	-0.138795	0.252549	0.376697	0.392933	0.387157	Fibrotic
PRRG1	-1.14426	-0.146372	0.252514	0.376697	0.167138	0.179322	Fibrotic
DENND1C	-1.14492	-0.194922	0.252242	0.376403	0.10212	0.114653	Fibrotic
HPGDS	-1.14615	-0.294973	0.251732	0.375792	0.10742	0.119275	Fibrotic
RARRES2	-1.14695	-0.0494086	0.251404	0.375393	0.526855	0.529705	Fibrotic
CCN1	-1.14697	0.053085	0.251392	0.375393	0.65689	0.678094	Fibrotic
MICOS13	-1.15077	-0.181827	0.249827	0.373439	0.242403	0.250359	Fibrotic
UHMK1	-1.15207	-0.0931358	0.249292	0.372729	0.449117	0.44664	Fibrotic
FBXL8	-1.15223	-0.1448	0.249227	0.372721	0.180919	0.19246	Fibrotic
TMEM248	-1.15228	-0.0732102	0.249206	0.372721	0.533569	0.530324	Fibrotic
HS1BP3	-1.15265	-0.20968	0.249056	0.372555	0.109541	0.121422	Fibrotic
CYB5D1	-1.15324	-0.313852	0.248812	0.372323	0.0501767	0.0631767	Fibrotic
PEG10	-1.15379	-0.133327	0.248585	0.372073	0.196466	0.206925	Fibrotic
ADA	-1.15408	-0.192027	0.248466	0.371939	0.0992933	0.112015	Fibrotic
CDC27	-1.15425	-0.132547	0.248398	0.371882	0.25265	0.261677	Fibrotic
ZNF577	-1.15496	-0.358003	0.248106	0.371489	0.0837456	0.0956748	Fibrotic
KRTCAP2	-1.15529	-0.127331	0.247973	0.371353	0.322615	0.32742	Fibrotic
MECR	-1.1564	-0.201797	0.247519	0.370789	0.14841	0.159889	Fibrotic
PFDN6	-1.157	-0.113404	0.247272	0.370464	0.311307	0.319504	Fibrotic
ZNF639	-1.15769	-0.141087	0.246992	0.370133	0.258657	0.266881	Fibrotic
MS4A2	-1.15781	-0.203227	0.246943	0.370126	0.165724	0.176301	Fibrotic
PON2	-1.1582	-0.0465247	0.246783	0.369952	0.619435	0.62023	Fibrotic
CLSTN2	-1.15833	-0.490224	0.24673	0.369918	0.0547703	0.0671798	Fibrotic
ZNF34	-1.15852	-0.397118	0.246652	0.369845	0.0710247	0.0833925	Fibrotic
TUFT1	-1.15864	-0.324742	0.246603	0.369815	0.130035	0.140128	Fibrotic
TLCD4	-1.16004	-0.501783	0.246031	0.369002	0.0420495	0.0548065	Fibrotic
POC1B	-1.16046	-0.228797	0.245862	0.368793	0.14841	0.159889	Fibrotic
TTC39B	-1.16146	-0.141629	0.245455	0.368272	0.277385	0.284714	Fibrotic
PACRGL	-1.16494	-0.186632	0.244043	0.366284	0.179505	0.190676	Fibrotic
ITGB3BP	-1.16513	-0.237194	0.243965	0.366256	0.117314	0.129647	Fibrotic
EXOSC6	-1.16582	-0.120191	0.243686	0.366071	0.366078	0.369798	Fibrotic
PNOC	-1.16599	-0.371841	0.243618	0.366043	0.0466431	0.0596648	Fibrotic
TRMT5	-1.16612	-0.254268	0.243566	0.366008	0.108127	0.120622	Fibrotic
VLDLR	-1.16615	-0.134998	0.243552	0.366008	0.287633	0.294812	Fibrotic
TTC23L	-1.1662	-0.75739	0.243533	0.366008	0.0208481	0.0338082	Fibrotic
ZNF25	-1.16622	-0.19617	0.243526	0.366008	0.158304	0.17006	Fibrotic
FARSA	-1.16632	-0.125348	0.243486	0.366008	0.29894	0.307386	Fibrotic
ZNF160	-1.16687	-0.203101	0.243265	0.365776	0.218021	0.227232	Fibrotic
PDSS2	-1.16711	-0.185301	0.243164	0.365669	0.207774	0.218116	Fibrotic
CHAC1	-1.16743	-0.351062	0.243035	0.365519	0.0434629	0.0565897	Fibrotic
LEMD3	-1.16761	-0.239796	0.242964	0.365456	0.175618	0.185654	Fibrotic
ACHE	-1.16767	-0.36936	0.242942	0.365456	0.0501767	0.0630857	Fibrotic
CRPPA	-1.16777	-0.306034	0.2429	0.365447	0.106714	0.118747	Fibrotic
INTS7	-1.16801	-0.14732	0.242804	0.365347	0.213074	0.224157	Fibrotic
ZNF26	-1.16919	-0.239076	0.242326	0.364672	0.125795	0.137908	Fibrotic
SNAP29	-1.16943	-0.118095	0.24223	0.364572	0.358304	0.363448	Fibrotic
ITGA8	-1.16959	-0.150597	0.242165	0.364519	0.472438	0.458304	Fibrotic
NUFIP2	-1.17095	-0.0882315	0.241621	0.363786	0.430389	0.431756	Fibrotic
SEPHS1	-1.17157	-0.174586	0.241371	0.363498	0.206714	0.217061	Fibrotic
DCUN1D2	-1.17246	-0.134826	0.241014	0.363004	0.157597	0.17057	Fibrotic
METTL22	-1.17259	-0.164237	0.240961	0.362968	0.202473	0.213039	Fibrotic
BCHE	-1.17319	-0.323686	0.24072	0.362649	0.0826855	0.0950197	Fibrotic
L1TD1	-1.17333	-0.880342	0.240665	0.362609	0.0176678	0.0307331	Fibrotic
MUC3A	-1.17362	-0.957323	0.240545	0.362473	0.0159011	0.0289135	Fibrotic
VTN	-1.17568	-0.876993	0.239724	0.361323	0.0204947	0.0334989	Fibrotic
NUDT7	-1.17576	-0.251359	0.239689	0.361313	0.10742	0.119894	Fibrotic
GFRA2	-1.17585	-0.55504	0.239654	0.361304	0.0434629	0.0562622	Fibrotic
RASD2	-1.17713	-0.386152	0.239144	0.360665	0.0650177	0.0776971	Fibrotic
PDE6D	-1.17839	-0.168557	0.238639	0.359948	0.172438	0.184344	Fibrotic
FASTK	-1.1788	-0.114825	0.238478	0.359748	0.334629	0.341995	Fibrotic
ZBTB5	-1.17922	-0.245619	0.238313	0.359542	0.163604	0.174264	Fibrotic
TMEM141	-1.17949	-0.141788	0.238202	0.359419	0.29258	0.297778	Fibrotic
RBM41	-1.17956	-0.198735	0.238174	0.359419	0.183746	0.195134	Fibrotic
APOBEC3A	-1.18049	-0.622966	0.237805	0.358906	0.0353357	0.0482923	Fibrotic
PRKAA2	-1.18292	-0.349129	0.236841	0.357585	0.0763251	0.0891788	Fibrotic
STAB2	-1.1832	-0.554475	0.236729	0.357499	0.024735	0.0379751	Fibrotic
SFMBT1	-1.18412	-0.200001	0.236365	0.357036	0.134276	0.146533	Fibrotic
CCDC66	-1.18415	-0.205206	0.236352	0.357036	0.201413	0.211311	Fibrotic
TAF8	-1.18689	-0.0925934	0.235271	0.355555	0.350177	0.358571	Fibrotic
CLDN15	-1.18709	-0.159158	0.235192	0.355478	0.151237	0.164074	Fibrotic
SPACA9	-1.18757	-0.305726	0.235002	0.355234	0.0929329	0.10521	Fibrotic
MARK2	-1.18827	-0.114198	0.234729	0.354864	0.3947	0.397493	Fibrotic
ANAPC1	-1.18836	-0.254541	0.234694	0.354854	0.10212	0.114526	Fibrotic
CARD9	-1.18902	-0.328496	0.23443	0.354498	0.108834	0.120694	Fibrotic
IRX6	-1.18923	-0.685793	0.234348	0.354461	0.0349823	0.047983	Fibrotic
C2orf73	-1.1893	-0.525591	0.234323	0.354461	0.0367491	0.0499481	Fibrotic
INVS	-1.1896	-0.161379	0.234204	0.354328	0.241343	0.250596	Fibrotic
SEMA4C	-1.19128	-0.122196	0.233542	0.353412	0.311307	0.319395	Fibrotic
TMCO4	-1.19144	-0.205085	0.233481	0.353363	0.148057	0.159816	Fibrotic
MTX1	-1.19178	-0.266681	0.233347	0.353202	0.122261	0.134232	Fibrotic
UBE4A	-1.19212	-0.130094	0.233213	0.353042	0.309187	0.317375	Fibrotic
IQSEC2	-1.19232	-0.199251	0.233135	0.35301	0.214134	0.223265	Fibrotic
IL20RA	-1.19253	-0.557526	0.233053	0.352929	0.044523	0.0574631	Fibrotic
ST6GALNAC5	-1.19409	-0.27427	0.232444	0.3522	0.200353	0.20738	Fibrotic
CD226	-1.19533	-0.412474	0.231957	0.351526	0.0681979	0.0810452	Fibrotic
KLHL18	-1.1965	-0.250057	0.231502	0.351005	0.151943	0.163364	Fibrotic
CSF3	-1.19651	-0.261099	0.231497	0.351005	0.0522968	0.0658879	Fibrotic
POU2F1	-1.19653	-0.21347	0.231488	0.351005	0.15477	0.16684	Fibrotic
TRDC	-1.19664	-0.462203	0.231448	0.351005	0.0469965	0.0601197	Fibrotic
NRDE2	-1.198	-0.328265	0.230915	0.350412	0.0908127	0.103172	Fibrotic
C20orf27	-1.19812	-0.374341	0.230869	0.350386	0.0745583	0.0872864	Fibrotic
GPAM	-1.19854	-0.213409	0.230706	0.350182	0.0971731	0.110268	Fibrotic
TRDMT1	-1.20033	-0.250481	0.230012	0.349171	0.131095	0.143094	Fibrotic
TOGARAM1	-1.20142	-0.192645	0.229589	0.348589	0.242049	0.250505	Fibrotic
WDR25	-1.20152	-0.191945	0.22955	0.348589	0.146643	0.159561	Fibrotic
TCF7	-1.20155	-0.373993	0.229536	0.348589	0.0922261	0.1041	Fibrotic
CETP	-1.20218	-1.13881	0.229295	0.348294	0.0127208	0.0260931	Fibrotic
TXNDC9	-1.20227	-0.225299	0.229259	0.348281	0.1	0.112815	Fibrotic
TIPIN	-1.20306	-0.564508	0.228952	0.347857	0.0374558	0.050676	Fibrotic
SCRN2	-1.20426	-0.134768	0.228488	0.347322	0.277032	0.28666	Fibrotic
ESD	-1.20485	-0.0556943	0.22826	0.347017	0.514488	0.511473	Fibrotic
RAB29	-1.20528	-0.202671	0.228096	0.346853	0.202827	0.213476	Fibrotic
YY1	-1.20529	-0.0783477	0.22809	0.346853	0.445583	0.447768	Fibrotic
ZNRF1	-1.20639	-0.136502	0.227667	0.346284	0.370671	0.372764	Fibrotic
TNFRSF13C	-1.2067	-0.487593	0.227549	0.346148	0.0519435	0.0650691	Fibrotic
COQ6	-1.20823	-0.397217	0.22696	0.345335	0.0819788	0.0943465	Fibrotic
FYB2	-1.20864	-0.656567	0.226802	0.345179	0.0424028	0.0553888	Fibrotic
CCDC174	-1.20945	-0.164082	0.226489	0.344803	0.226148	0.236967	Fibrotic
CFAP70	-1.21004	-0.517032	0.226264	0.344612	0.0989399	0.109595	Fibrotic
UTP15	-1.21091	-0.245513	0.225932	0.34419	0.0943463	0.107702	Fibrotic
COX5B	-1.21141	-0.0315737	0.225737	0.344004	0.358657	0.375184	Fibrotic
ZFPL1	-1.21208	-0.117761	0.225483	0.343675	0.132862	0.146715	Fibrotic
AKAP11	-1.2137	-0.0851768	0.224862	0.342812	0.519435	0.514566	Fibrotic
TMEM104	-1.2145	-0.23644	0.224556	0.342388	0.119435	0.132249	Fibrotic
SLFN11	-1.21498	-0.100661	0.224374	0.342151	0.479859	0.470204	Fibrotic
LINS1	-1.21577	-0.255837	0.224074	0.341777	0.192226	0.201448	Fibrotic
TBC1D10B	-1.21663	-0.139383	0.223745	0.3414	0.320848	0.328948	Fibrotic
FAH	-1.21734	-0.185143	0.223473	0.341069	0.231449	0.239351	Fibrotic
PLPPR3	-1.21761	-0.55771	0.223371	0.340955	0.0540636	0.0670706	Fibrotic
ASAP2	-1.21853	-0.0926529	0.223025	0.340509	0.456537	0.45925	Fibrotic
BOLA1	-1.21855	-0.296957	0.223017	0.340509	0.131802	0.14353	Fibrotic
C16orf91	-1.21856	-0.27186	0.223009	0.340509	0.118375	0.130502	Fibrotic
RNF34	-1.21864	-0.138854	0.222981	0.340509	0.118021	0.131958	Fibrotic
CTU2	-1.21882	-0.244268	0.222914	0.340509	0.111661	0.124425	Fibrotic
BORCS7	-1.21899	-0.128748	0.222846	0.340509	0.30212	0.310279	Fibrotic
FAM47E	-1.21942	-0.432912	0.222685	0.340324	0.0681979	0.081118	Fibrotic
DCLRE1C	-1.21971	-0.263272	0.222573	0.340194	0.126502	0.138672	Fibrotic
ESM1	-1.221	-0.0479877	0.222085	0.339532	0.0738516	0.08836	Fibrotic
RSPH10B2	-1.22309	-0.774004	0.221295	0.33849	0.0194346	0.0330804	Fibrotic
SLC51B	-1.22392	-0.627614	0.220981	0.338134	0.024735	0.0383937	Fibrotic
SLC18A2	-1.22467	-0.382117	0.220701	0.337788	0.0717314	0.0850119	Fibrotic
POFUT1	-1.22526	-0.202451	0.220476	0.337486	0.196466	0.206889	Fibrotic
ADGRG5	-1.22532	-0.528909	0.220456	0.337486	0.0434629	0.0568808	Fibrotic
MDN1	-1.22641	-0.198198	0.220046	0.337004	0.178799	0.190294	Fibrotic
FKBP3	-1.22647	-0.0446038	0.220021	0.337004	0.233216	0.248685	Fibrotic
RRP7A	-1.22695	-0.110485	0.219843	0.336846	0.269611	0.28102	Fibrotic
SCNN1G	-1.22735	-0.139138	0.21969	0.336694	0.0957597	0.110141	Fibrotic
ZNF623	-1.22738	-0.193753	0.219678	0.336694	0.232862	0.242153	Fibrotic
FOXP2	-1.22903	-0.283867	0.21906	0.335812	0.0904594	0.103681	Fibrotic
JAZF1	-1.22904	-0.162681	0.219055	0.335812	0.242049	0.251779	Fibrotic
SLC25A23	-1.22955	-0.109693	0.218864	0.335593	0.391166	0.397565	Fibrotic
ATPAF2	-1.22986	-0.180293	0.218749	0.335458	0.0971731	0.110959	Fibrotic
KCNJ5	-1.23044	-0.41797	0.218534	0.335169	0.064311	0.0776789	Fibrotic
UBL4A	-1.2307	-0.240751	0.218437	0.335064	0.111661	0.124643	Fibrotic
SMYD4	-1.23171	-0.202846	0.218057	0.334561	0.141696	0.154703	Fibrotic
LRRC71	-1.23367	-0.540276	0.217325	0.33352	0.0530035	0.0660698	Fibrotic
CAB39	-1.23428	-0.0854316	0.217098	0.333213	0.521555	0.511946	Fibrotic
CEP128	-1.235	-0.137257	0.21683	0.332842	0.158657	0.171862	Fibrotic
CUL2	-1.23514	-0.156237	0.216777	0.332802	0.257951	0.267627	Fibrotic
LHX6	-1.23516	-0.237367	0.216771	0.332802	0.0946996	0.108121	Fibrotic
HDAC1	-1.23611	-0.0852638	0.216416	0.33237	0.424028	0.430209	Fibrotic
CLASP1	-1.23883	-0.120222	0.215409	0.330987	0.333922	0.340575	Fibrotic
RNF14	-1.23907	-0.137044	0.215318	0.330925	0.274558	0.284222	Fibrotic
TEFM	-1.23932	-0.277105	0.215228	0.330831	0.10742	0.120385	Fibrotic
ANKRD9	-1.24016	-0.2276	0.214918	0.330394	0.234629	0.241971	Fibrotic
RPA2	-1.24084	-0.262157	0.214666	0.330089	0.118728	0.131758	Fibrotic
PAFAH1B1	-1.24129	-0.0433351	0.214498	0.329994	0.691873	0.675856	Fibrotic
POMGNT2	-1.24143	-0.240889	0.214448	0.329956	0.138516	0.150991	Fibrotic
ZNF251	-1.24283	-0.282259	0.213929	0.329199	0.159364	0.170224	Fibrotic
MKX	-1.24374	-0.611806	0.213596	0.328727	0.0318021	0.0455265	Fibrotic
ORM1	-1.24454	-0.416672	0.2133	0.328352	0.0438163	0.0576997	Fibrotic
TFCP2	-1.24463	-0.121374	0.213269	0.328345	0.323322	0.332533	Fibrotic
TTI2	-1.24591	-0.245599	0.212796	0.327697	0.129329	0.141856	Fibrotic
BTF3L4	-1.24636	-0.118244	0.212631	0.327483	0.454417	0.449169	Fibrotic
R3HCC1	-1.24664	-0.180415	0.212529	0.327367	0.250883	0.259294	Fibrotic
SPRED1	-1.24688	-0.130019	0.21244	0.327271	0.413781	0.413287	Fibrotic
POLR1B	-1.24717	-0.16775	0.212333	0.327146	0.184099	0.197009	Fibrotic
ZNF92	-1.24735	-0.328125	0.21227	0.327089	0.0766784	0.0900158	Fibrotic
PRXL2C	-1.24756	-0.209554	0.212194	0.32702	0.197527	0.208381	Fibrotic
SWAP70	-1.24857	-0.0725377	0.211821	0.326518	0.507067	0.502429	Fibrotic
NFKBID	-1.2488	-0.228273	0.211738	0.32643	0.15477	0.167058	Fibrotic
FMO4	-1.25008	-0.368096	0.21127	0.32579	0.0968198	0.109558	Fibrotic
MYO7B	-1.25069	-0.593553	0.211047	0.325485	0.0349823	0.0488382	Fibrotic
NARS2	-1.25134	-0.18905	0.210809	0.325158	0.188339	0.200684	Fibrotic
TTC32	-1.25236	-0.391435	0.210438	0.324707	0.0897527	0.10299	Fibrotic
RNF113A	-1.25365	-0.122342	0.209968	0.324102	0.158304	0.172317	Fibrotic
ATP6V0D1	-1.25388	-0.0557329	0.209885	0.324046	0.59576	0.587168	Fibrotic
MAIP1	-1.25396	-0.19943	0.209856	0.324046	0.146996	0.160198	Fibrotic
MCAT	-1.25491	-0.208201	0.209511	0.323677	0.168198	0.180232	Fibrotic
GZMM	-1.25498	-0.505019	0.209486	0.323677	0.0462898	0.0601561	Fibrotic
HIST1H2AE	-1.25593	-0.0939028	0.20914	0.323264	0.126148	0.140583	Fibrotic
AMN1	-1.25614	-0.265769	0.209067	0.323191	0.119435	0.132704	Fibrotic
NUDT8	-1.25627	-0.311774	0.209017	0.323154	0.0992933	0.112452	Fibrotic
CUTC	-1.25679	-0.158488	0.208831	0.322905	0.251943	0.261368	Fibrotic
RABGGTB	-1.2577	-0.0882649	0.208499	0.322535	0.473498	0.474025	Fibrotic
CD200	-1.2582	-0.283627	0.208321	0.322317	0.128622	0.140401	Fibrotic
ZBTB10	-1.25867	-0.156988	0.208151	0.322094	0.245583	0.255818	Fibrotic
NDUFS5	-1.2598	-0.0523587	0.207742	0.32154	0.587279	0.584311	Fibrotic
POP7	-1.25994	-0.250658	0.207691	0.32154	0.161837	0.173627	Fibrotic
EXOSC5	-1.2606	-0.24892	0.207453	0.321212	0.0982332	0.11176	Fibrotic
TSPAN33	-1.26063	-0.2821	0.207441	0.321212	0.110601	0.123497	Fibrotic
SEC14L3	-1.26148	-0.619129	0.207137	0.320842	0.0233216	0.0374111	Fibrotic
INTS6L	-1.26279	-0.2442	0.206663	0.320148	0.15159	0.163601	Fibrotic
FANCF	-1.2628	-0.275814	0.206661	0.320148	0.132155	0.144804	Fibrotic
ARMC8	-1.26313	-0.0906108	0.206544	0.320083	0.427208	0.431556	Fibrotic
TCAIM	-1.26349	-0.21496	0.206413	0.31992	0.20424	0.214586	Fibrotic
DDAH2	-1.26399	-0.0599785	0.206235	0.319723	0.618021	0.610641	Fibrotic
EFHB	-1.26436	-0.413497	0.206101	0.319555	0.04947	0.0634678	Fibrotic
PAN3	-1.26518	-0.106925	0.205808	0.319179	0.417668	0.420019	Fibrotic
KBTBD4	-1.26526	-0.284148	0.205778	0.319173	0.126855	0.139764	Fibrotic
CRLF3	-1.26574	-0.109474	0.205605	0.31896	0.323675	0.334552	Fibrotic
ARIH2	-1.26614	-0.099486	0.205462	0.318802	0.44735	0.449788	Fibrotic
ENKD1	-1.26745	-0.188413	0.204993	0.318192	0.309541	0.313263	Fibrotic
SUPT16H	-1.26807	-0.125017	0.204774	0.317914	0.379152	0.382481	Fibrotic
MFSD4B	-1.26809	-0.226102	0.204767	0.317914	0.116961	0.130356	Fibrotic
RAB11FIP3	-1.26847	-0.115459	0.20463	0.317827	0.379505	0.384337	Fibrotic
PARP2	-1.26857	-0.280998	0.204595	0.317813	0.102827	0.116309	Fibrotic
PRMT9	-1.2709	-0.286102	0.203766	0.316603	0.162191	0.173681	Fibrotic
PTPRO	-1.27113	-0.354023	0.203682	0.316524	0.110601	0.123078	Fibrotic
KIF22	-1.27115	-0.312581	0.203676	0.316524	0.109894	0.122787	Fibrotic
CDC42BPA	-1.2715	-0.112415	0.203552	0.316428	0.415194	0.418764	Fibrotic
TMEM45B	-1.27203	-0.293785	0.203362	0.316211	0.0678445	0.082046	Fibrotic
CPQ	-1.27228	-0.121334	0.203274	0.316115	0.429329	0.430355	Fibrotic
LRRC56	-1.27259	-0.43363	0.203165	0.315983	0.0890459	0.101607	Fibrotic
FKRP	-1.27274	-0.314143	0.203112	0.31594	0.162544	0.173208	Fibrotic
BARD1	-1.27384	-0.44336	0.20272	0.315488	0.0621908	0.0759867	Fibrotic
TSEN15	-1.27545	-0.217001	0.20215	0.31464	0.10318	0.116946	Fibrotic
STARD10	-1.27678	-0.0933043	0.201681	0.313989	0.40636	0.411831	Fibrotic
NAT10	-1.2794	-0.0948049	0.200756	0.312705	0.238869	0.252907	Fibrotic
LRSAM1	-1.28051	-0.206624	0.200367	0.312137	0.157951	0.170752	Fibrotic
POLR3C	-1.28159	-0.182251	0.199988	0.311664	0.223675	0.234438	Fibrotic
RADX	-1.28197	-0.552858	0.199854	0.311509	0.0484099	0.0623942	Fibrotic
CBLN4	-1.28251	-0.664197	0.199663	0.311274	0.0325088	0.0467092	Fibrotic
RPAP1	-1.28277	-0.234685	0.199574	0.311174	0.14735	0.160016	Fibrotic
RABL3	-1.28365	-0.120536	0.199265	0.310769	0.227208	0.239824	Fibrotic
MED6	-1.28506	-0.109736	0.198773	0.310041	0.319788	0.331132	Fibrotic
CEACAM21	-1.28551	-0.807458	0.198615	0.309833	0.0222615	0.0365559	Fibrotic
NDUFAF6	-1.28613	-0.270051	0.198399	0.309535	0.0780919	0.0922903	Fibrotic
PGAP1	-1.28658	-0.348108	0.19824	0.309403	0.120495	0.132813	Fibrotic
CD1A	-1.28711	-0.707198	0.198057	0.309156	0.0342756	0.0483287	Fibrotic
SLC16A12	-1.28742	-0.568324	0.197947	0.309023	0.0639576	0.0774606	Fibrotic
ACAA1	-1.28761	-0.0725796	0.19788	0.308957	0.515194	0.516404	Fibrotic
HOOK2	-1.28766	-0.203646	0.197864	0.308957	0.212721	0.222701	Fibrotic
SS18L1	-1.28776	-0.167839	0.19783	0.308956	0.280919	0.288553	Fibrotic
C11orf1	-1.28776	-0.16642	0.197829	0.308956	0.169611	0.183107	Fibrotic
TUBGCP4	-1.28848	-0.311855	0.197581	0.308683	0.0943463	0.107975	Fibrotic
EIF4G1	-1.28944	-0.0590223	0.197245	0.308197	0.572085	0.568717	Fibrotic
HIST1H3G	-1.2901	-0.385551	0.197015	0.307875	0.0508834	0.0651964	Fibrotic
ZFAND4	-1.29111	-0.243771	0.196664	0.307443	0.121201	0.135379	Fibrotic
TMEM129	-1.29221	-0.126439	0.196285	0.306889	0.361484	0.367032	Fibrotic
ARG1	-1.29342	-0.984272	0.195865	0.306309	0.0180212	0.0323708	Fibrotic
SCYL3	-1.29358	-0.259955	0.19581	0.3063	0.156537	0.168423	Fibrotic
INTS6	-1.2939	-0.141932	0.195699	0.306165	0.290459	0.300144	Fibrotic
TFEC	-1.29771	-0.231322	0.194388	0.304227	0.167491	0.17965	Fibrotic
GRB14	-1.29789	-0.753248	0.194324	0.304203	0.029682	0.0439434	Fibrotic
MOB1B	-1.29855	-0.149954	0.194099	0.303929	0.240989	0.252361	Fibrotic
IL5RA	-1.2987	-0.463561	0.194047	0.303884	0.0530035	0.0671252	Fibrotic
MAP2K7	-1.30023	-0.121712	0.193521	0.303175	0.361131	0.369143	Fibrotic
FOXF2	-1.3006	-0.192992	0.193394	0.303052	0.244523	0.253853	Fibrotic
ADGRE1	-1.30072	-1.40048	0.193355	0.303029	0.0120141	0.0264207	Fibrotic
SLC35E3	-1.3009	-0.208711	0.193291	0.302967	0.199647	0.210874	Fibrotic
EXOSC4	-1.30187	-0.214491	0.19296	0.302486	0.172085	0.185327	Fibrotic
CDC34	-1.30326	-0.102088	0.192485	0.30193	0.402473	0.408265	Fibrotic
ZSCAN18	-1.30331	-0.125313	0.192468	0.30193	0.40106	0.402496	Fibrotic
CACNB2	-1.30338	-0.290827	0.192445	0.30193	0.104594	0.118329	Fibrotic
DYRK1B	-1.30406	-0.207323	0.192212	0.301617	0.205654	0.217024	Fibrotic
DMRT2	-1.3057	-0.574646	0.191655	0.30078	0.0469965	0.0612479	Fibrotic
GUCA1B	-1.30605	-0.612783	0.191536	0.300631	0.0254417	0.0400313	Fibrotic
CLUAP1	-1.30678	-0.225845	0.191286	0.300284	0.215548	0.225431	Fibrotic
ZSCAN31	-1.30742	-0.460736	0.19107	0.300013	0.0685512	0.0823917	Fibrotic
ZNF669	-1.30797	-0.717109	0.190884	0.299759	0.0416961	0.0557891	Fibrotic
MAEA	-1.30893	-0.12334	0.190557	0.29932	0.384099	0.389286	Fibrotic
UROD	-1.30896	-0.102166	0.190547	0.29932	0.417668	0.421457	Fibrotic
RFTN1	-1.30906	-0.095515	0.190516	0.29932	0.454064	0.455738	Fibrotic
DPYS	-1.30918	-0.466035	0.190473	0.299301	0.030742	0.0454537	Fibrotic
CDH19	-1.31068	-0.766673	0.189967	0.298618	0.0293286	0.0437433	Fibrotic
ZCRB1	-1.31091	-0.115168	0.18989	0.298534	0.388693	0.393853	Fibrotic
AURKAIP1	-1.31095	-0.0500053	0.189875	0.298534	0.611307	0.606965	Fibrotic
MON2	-1.31342	-0.0992623	0.189041	0.297349	0.475618	0.473024	Fibrotic
C12orf60	-1.31387	-0.84041	0.188891	0.297151	0.0204947	0.0351184	Fibrotic
ATXN1	-1.31388	-0.139611	0.188886	0.297151	0.35053	0.356897	Fibrotic
HAX1	-1.31428	-0.172752	0.188753	0.297024	0.242049	0.253489	Fibrotic
SPHK2	-1.31498	-0.155667	0.188517	0.29675	0.161484	0.175646	Fibrotic
UBE2Q1	-1.31548	-0.0685873	0.18835	0.296562	0.539223	0.53924	Fibrotic
R3HCC1L	-1.31651	-0.159196	0.188005	0.296093	0.209894	0.222228	Fibrotic
AMZ2	-1.31674	-0.169574	0.187924	0.296004	0.185866	0.199501	Fibrotic
RFX1	-1.31701	-0.147415	0.187834	0.295899	0.229329	0.241916	Fibrotic
G0S2	-1.31717	-0.0443398	0.18778	0.295852	0.483746	0.490893	Fibrotic
NCK1	-1.31732	-0.110108	0.18773	0.29581	0.344523	0.353313	Fibrotic
VBP1	-1.31831	-0.196533	0.187401	0.295367	0.175972	0.188129	Fibrotic
CCDC117	-1.31872	-0.214921	0.187263	0.295186	0.114841	0.129065	Fibrotic
WDR7	-1.31908	-0.269054	0.187144	0.295035	0.145583	0.158524	Fibrotic
BCR	-1.31912	-0.0897776	0.18713	0.295035	0.404594	0.411285	Fibrotic
LILRA1	-1.31933	-0.807781	0.18706	0.295008	0.0303887	0.0448532	Fibrotic
USP30	-1.31955	-0.302136	0.186984	0.294932	0.115901	0.129392	Fibrotic
ACOT4	-1.31957	-0.526959	0.186978	0.294932	0.0431095	0.0576815	Fibrotic
SMG6	-1.3202	-0.200575	0.186767	0.294702	0.268198	0.275652	Fibrotic
PPP2R2D	-1.32095	-0.162827	0.18652	0.294348	0.275265	0.284186	Fibrotic
DCAF6	-1.32202	-0.120738	0.186161	0.293857	0.331449	0.339575	Fibrotic
ARID2	-1.3224	-0.150396	0.186035	0.293696	0.327562	0.335226	Fibrotic
FMO3	-1.32371	-0.157497	0.1856	0.293045	0.230035	0.240843	Fibrotic
CCDC17	-1.32489	-0.398251	0.185207	0.292499	0.111661	0.123679	Fibrotic
ECD	-1.32522	-0.143575	0.1851	0.292366	0.275265	0.284732	Fibrotic
STPG2	-1.32568	-0.647392	0.184945	0.29216	0.030742	0.0454355	Fibrotic
FCGR1B	-1.3263	-0.355875	0.184739	0.29187	0.0628975	0.077406	Fibrotic
CARS	-1.32644	-0.125642	0.184696	0.29187	0.149823	0.164747	Fibrotic
WDR31	-1.32678	-0.422236	0.184582	0.29177	0.0512367	0.0659971	Fibrotic
OBI1	-1.3284	-0.326424	0.184047	0.291035	0.10424	0.117801	Fibrotic
ZNF689	-1.3284	-0.301889	0.184046	0.291035	0.120495	0.133923	Fibrotic
AASDHPPT	-1.3289	-0.158213	0.183881	0.290846	0.253004	0.26397	Fibrotic
COQ10B	-1.32899	-0.148297	0.183851	0.290835	0.242756	0.254053	Fibrotic
LSM2	-1.32919	-0.106448	0.183785	0.290767	0.286219	0.297269	Fibrotic
SRRD	-1.32928	-0.225521	0.183757	0.29076	0.203887	0.214186	Fibrotic
BLOC1S4	-1.32935	-0.270754	0.183732	0.290757	0.152297	0.16522	Fibrotic
TBCB	-1.32936	-0.0820962	0.183729	0.290757	0.523322	0.518915	Fibrotic
COX10	-1.33017	-0.212741	0.183461	0.290402	0.14735	0.161272	Fibrotic
HDDC3	-1.33068	-0.214902	0.183294	0.290211	0.163604	0.176702	Fibrotic
ABLIM2	-1.33078	-0.280035	0.183262	0.290198	0.10742	0.121568	Fibrotic
IQSEC1	-1.33088	-0.0861771	0.183229	0.290182	0.490813	0.489346	Fibrotic
RALGAPB	-1.33284	-0.133596	0.182584	0.28938	0.368905	0.374438	Fibrotic
TXK	-1.33357	-0.395078	0.182345	0.28904	0.0773852	0.0915443	Fibrotic
LILRA5	-1.33473	-0.290493	0.181964	0.288508	0.0734982	0.0881962	Fibrotic
ACTR6	-1.33586	-0.296282	0.181596	0.287998	0.0763251	0.0910894	Fibrotic
TRAF1	-1.33598	-0.259829	0.181556	0.28797	0.168551	0.179777	Fibrotic
MOSMO	-1.33643	-0.211263	0.181409	0.28778	0.134276	0.14828	Fibrotic
PCSK2	-1.33739	-0.325339	0.181094	0.287348	0.0530035	0.0681806	Fibrotic
CD177	-1.33741	-0.768744	0.18109	0.287348	0.039576	0.0538421	Fibrotic
BBS7	-1.33761	-0.135128	0.181025	0.287311	0.139929	0.15534	Fibrotic
ATG4D	-1.33763	-0.227496	0.181016	0.287311	0.160424	0.173863	Fibrotic
PTPN3	-1.33835	-0.247749	0.180783	0.287036	0.168551	0.180669	Fibrotic
TACR1	-1.3387	-0.792122	0.18067	0.286893	0.0265018	0.0413232	Fibrotic
ODF3B	-1.33929	-0.157503	0.180478	0.286625	0.516608	0.506614	Fibrotic
TRPC3	-1.33962	-0.626733	0.18037	0.28649	0.0335689	0.0484015	Fibrotic
ACAP1	-1.33971	-0.14044	0.18034	0.286478	0.189399	0.203414	Fibrotic
PRR14L	-1.34134	-0.166849	0.179811	0.285748	0.312367	0.31945	Fibrotic
ZC3H8	-1.34195	-0.229163	0.179613	0.285506	0.116608	0.13072	Fibrotic
DFFA	-1.34199	-0.097896	0.179601	0.285506	0.276678	0.290645	Fibrotic
PAPPA2	-1.34247	-0.865268	0.179444	0.285346	0.0219081	0.0368106	Fibrotic
PSMG2	-1.34294	-0.112722	0.179293	0.285142	0.376325	0.381244	Fibrotic
SLC50A1	-1.3436	-0.15644	0.179077	0.284834	0.198587	0.211875	Fibrotic
ZNF20	-1.34441	-0.576046	0.178817	0.284458	0.0339223	0.0488564	Fibrotic
THEMIS2	-1.34664	-0.0937373	0.178097	0.283384	0.515901	0.506396	Fibrotic
TPMT	-1.34676	-0.198193	0.178057	0.283357	0.109894	0.125098	Fibrotic
CADM3	-1.347	-0.392194	0.177979	0.28327	0.0689046	0.083538	Fibrotic
IQCK	-1.34814	-0.304682	0.177615	0.282725	0.118728	0.132085	Fibrotic
FRMD4A	-1.34824	-0.196084	0.177582	0.282709	0.267845	0.27587	Fibrotic
LYRM2	-1.34955	-0.356245	0.17716	0.282181	0.05053	0.0656877	Fibrotic
TBL1X	-1.35102	-0.241963	0.17669	0.281469	0.15159	0.164692	Fibrotic
DMAC2L	-1.35352	-0.264677	0.17589	0.280302	0.170318	0.182379	Fibrotic
GTF2F1	-1.35357	-0.0805229	0.175874	0.280302	0.414488	0.421111	Fibrotic
UPRT	-1.35381	-0.13902	0.175798	0.280227	0.181979	0.196645	Fibrotic
ANKRD42	-1.35396	-0.185839	0.175749	0.280185	0.20106	0.212839	Fibrotic
ARHGAP20	-1.35423	-0.416166	0.175662	0.280081	0.0805654	0.0946922	Fibrotic
LDAH	-1.35448	-0.237752	0.175585	0.279993	0.20424	0.215186	Fibrotic
CORO2A	-1.35461	-0.232051	0.175541	0.279959	0.15053	0.16431	Fibrotic
NFKBIL1	-1.35587	-0.228457	0.175139	0.27939	0.208481	0.219808	Fibrotic
CDC23	-1.35592	-0.237384	0.175124	0.27939	0.131802	0.145769	Fibrotic
KLHL26	-1.35612	-0.348024	0.175061	0.279337	0.10424	0.118165	Fibrotic
GLB1L	-1.35796	-0.375767	0.174475	0.27851	0.0957597	0.109649	Fibrotic
IFT46	-1.35838	-0.206943	0.174344	0.278406	0.242049	0.250359	Fibrotic
MAP7	-1.35928	-0.233451	0.174058	0.277985	0.165371	0.177721	Fibrotic
SRSF3	-1.35977	0.00559733	0.173903	0.277774	0.561484	0.573157	Fibrotic
IL15	-1.35999	-0.493194	0.173832	0.277695	0.0618375	0.0763142	Fibrotic
DIP2A	-1.36013	-0.150703	0.173789	0.277695	0.367491	0.371727	Fibrotic
TLR1	-1.36034	-0.333115	0.173724	0.277629	0.10424	0.118438	Fibrotic
ZDHHC12	-1.36222	-0.238891	0.173129	0.276784	0.154417	0.167404	Fibrotic
ZNF682	-1.36475	-0.435756	0.172332	0.275652	0.0685512	0.0831195	Fibrotic
KYAT3	-1.36501	-0.20016	0.17225	0.275556	0.190106	0.202213	Fibrotic
CD27	-1.36616	-0.20309	0.171888	0.275083	0.133569	0.147934	Fibrotic
HIVEP3	-1.36653	-0.332536	0.171773	0.274934	0.111661	0.125407	Fibrotic
ADAR	-1.3687	-0.0549765	0.171092	0.273913	0.732862	0.73421	Fibrotic
MDM1	-1.37058	-0.215539	0.170506	0.273011	0.139223	0.153356	Fibrotic
CA8	-1.37069	-0.701745	0.170472	0.272992	0.0275618	0.0428335	Fibrotic
EIF4ENIF1	-1.37144	-0.166208	0.170239	0.272688	0.255124	0.264698	Fibrotic
DDI2	-1.37263	-0.144502	0.169869	0.272235	0.270671	0.282967	Fibrotic
ZNF10	-1.37413	-0.453074	0.169402	0.271627	0.0590106	0.0739851	Fibrotic
PASK	-1.37456	-0.338682	0.169268	0.271447	0.0886926	0.10339	Fibrotic
CCDC18	-1.37485	-0.429747	0.169177	0.271335	0.0650177	0.0799716	Fibrotic
PAF1	-1.37539	-0.146649	0.169011	0.271173	0.29258	0.304529	Fibrotic
PTK2	-1.37546	-0.0792474	0.168988	0.271172	0.498233	0.502011	Fibrotic
RAB12	-1.37581	-0.0871233	0.168879	0.271066	0.506007	0.504995	Fibrotic
FAM171A1	-1.37595	-0.275646	0.168839	0.271036	0.120848	0.134814	Fibrotic
LZIC	-1.37613	-0.0878086	0.168781	0.270979	0.370671	0.38128	Fibrotic
KCNAB2	-1.37661	-0.108417	0.168632	0.270775	0.416254	0.414742	Fibrotic
CAPN8	-1.3771	-0.177285	0.16848	0.270565	0.169258	0.184035	Fibrotic
SMARCA1	-1.37727	-0.167537	0.168429	0.270517	0.308481	0.314591	Fibrotic
PLN	-1.37823	-0.415029	0.168133	0.270181	0.267845	0.264589	Fibrotic
ZNF490	-1.37874	-0.2513	0.167975	0.269962	0.10106	0.116218	Fibrotic
KRR1	-1.38171	-0.200491	0.167062	0.268563	0.134982	0.149681	Fibrotic
DBP	-1.38235	-0.217734	0.166864	0.268315	0.226855	0.237622	Fibrotic
FGGY	-1.38243	-0.340484	0.166841	0.268313	0.0759717	0.091144	Fibrotic
KCNT2	-1.38288	-0.422679	0.166703	0.268125	0.0975265	0.111615	Fibrotic
SLC12A6	-1.38302	-0.182577	0.166659	0.268089	0.273852	0.282475	Fibrotic
FAM49A	-1.38443	-0.131438	0.166228	0.267464	0.318021	0.327201	Fibrotic
CEP112	-1.38513	-0.504044	0.166013	0.267153	0.0869258	0.100679	Fibrotic
SYNGR1	-1.3853	-0.184059	0.165962	0.267139	0.163251	0.177357	Fibrotic
NBDY	-1.38634	-0.116759	0.165644	0.266755	0.160777	0.176429	Fibrotic
IL13RA2	-1.38679	-0.318921	0.165506	0.266578	0.128622	0.141092	Fibrotic
CDADC1	-1.38697	-0.329417	0.165452	0.26656	0.0932862	0.108157	Fibrotic
USP7	-1.38705	-0.103363	0.165425	0.26655	0.411661	0.415725	Fibrotic
NFS1	-1.38729	-0.203676	0.165353	0.266469	0.166431	0.180432	Fibrotic
EAPP	-1.38794	-0.108811	0.165155	0.266184	0.324735	0.33579	Fibrotic
PARVB	-1.38837	-0.159185	0.165025	0.266008	0.283039	0.293375	Fibrotic
LRRCC1	-1.38952	-0.34923	0.164675	0.265479	0.0787986	0.0938006	Fibrotic
FCRL2	-1.39081	-0.566279	0.164284	0.264985	0.0491166	0.0643048	Fibrotic
ZBTB21	-1.39203	-0.227645	0.163914	0.264524	0.208834	0.220827	Fibrotic
KIF1BP	-1.39226	-0.275208	0.163843	0.264445	0.140636	0.154193	Fibrotic
INTS5	-1.39347	-0.353999	0.163478	0.263959	0.0971731	0.111815	Fibrotic
RAB9A	-1.39402	-0.125187	0.163312	0.263757	0.234629	0.248121	Fibrotic
TNNT1	-1.39459	-0.986419	0.163139	0.263512	0.0215548	0.0369198	Fibrotic
IRF7	-1.39501	-0.173463	0.163014	0.263344	0.279859	0.28959	Fibrotic
ZNF236	-1.39653	-0.266053	0.162554	0.262703	0.206007	0.216205	Fibrotic
SCTR	-1.39707	-0.403218	0.162393	0.262478	0.0749117	0.0898157	Fibrotic
TESK1	-1.39773	-0.162979	0.162193	0.262222	0.281272	0.291774	Fibrotic
LRATD1	-1.39839	-0.377125	0.161997	0.26194	0.145583	0.15665	Fibrotic
ZNF584	-1.39903	-0.426462	0.161805	0.261663	0.0607774	0.0760413	Fibrotic
TFIP11	-1.39982	-0.16619	0.161567	0.261345	0.213781	0.226777	Fibrotic
BIRC6	-1.40163	-0.107661	0.161025	0.260535	0.440636	0.442946	Fibrotic
CYCS	-1.40283	0.0335529	0.160668	0.260027	0.211307	0.234856	Fibrotic
CD3E	-1.40562	-0.210339	0.159838	0.258749	0.152297	0.166421	Fibrotic
DPP6	-1.4059	-1.15982	0.159754	0.258648	0.0169611	0.0325345	Fibrotic
TADA1	-1.40646	-0.352353	0.159588	0.258413	0.0636042	0.0790254	Fibrotic
TUBG2	-1.40655	-0.211785	0.15956	0.258401	0.212721	0.224739	Fibrotic
ZNF683	-1.40666	-0.80153	0.159529	0.258384	0.0222615	0.037866	Fibrotic
SNHG32	-1.40668	-0.083441	0.159523	0.258384	0.388693	0.398584	Fibrotic
ERP27	-1.40725	-0.453223	0.159353	0.2582	0.0756184	0.0905253	Fibrotic
TRMT10A	-1.40725	-0.520718	0.159352	0.2582	0.055477	0.0707462	Fibrotic
EXOSC8	-1.40866	-0.185971	0.158936	0.257657	0.206007	0.219262	Fibrotic
ALPP	-1.40887	-0.881978	0.158873	0.257588	0.0268551	0.0423968	Fibrotic
TBL3	-1.40889	-0.145403	0.158868	0.257588	0.242403	0.255618	Fibrotic
RASGRP4	-1.40914	-0.501561	0.158795	0.257528	0.0664311	0.0815001	Fibrotic
NAA30	-1.40983	-0.200073	0.158589	0.257262	0.232155	0.242608	Fibrotic
NCR1	-1.41064	-1.04917	0.15835	0.256908	0.0155477	0.0312426	Fibrotic
FAM53C	-1.41164	-0.131932	0.158056	0.256463	0.267491	0.281475	Fibrotic
MAPK9	-1.41166	-0.188432	0.158051	0.256463	0.265018	0.274142	Fibrotic
GMEB2	-1.41206	-0.242669	0.157933	0.256331	0.104947	0.120512	Fibrotic
IFNLR1	-1.41303	-0.451721	0.157646	0.255997	0.0611307	0.0766053	Fibrotic
SINHCAF	-1.41389	-0.345974	0.157394	0.255655	0.0607774	0.0765508	Fibrotic
TOR3A	-1.41414	-0.14397	0.157322	0.255571	0.249823	0.262369	Fibrotic
CEP152	-1.41419	-0.414955	0.157306	0.255571	0.0862191	0.10077	Fibrotic
MMUT	-1.41473	-0.166708	0.157149	0.25539	0.264664	0.275706	Fibrotic
ZNF573	-1.41515	-0.335332	0.157023	0.255219	0.0858657	0.101206	Fibrotic
COG3	-1.41536	-0.128007	0.156962	0.255186	0.271025	0.284641	Fibrotic
TMEM216	-1.41551	-0.338425	0.15692	0.255151	0.0816254	0.096712	Fibrotic
PNN	-1.41559	-0.0717001	0.156895	0.255144	0.616254	0.610277	Fibrotic
CHAMP1	-1.41574	-0.292462	0.156853	0.255108	0.14311	0.156941	Fibrotic
C6orf47	-1.4165	-0.254481	0.15663	0.254778	0.183392	0.196044	Fibrotic
KCTD6	-1.41716	-0.466363	0.156437	0.254498	0.0720848	0.0870499	Fibrotic
ATP7A	-1.41804	-0.231508	0.15618	0.25418	0.163251	0.177721	Fibrotic
RABGGTA	-1.41901	-0.18692	0.155895	0.253815	0.258304	0.269174	Fibrotic
RBP2	-1.41984	-1.4645	0.155654	0.253456	0.0137809	0.0294776	Fibrotic
KMT5B	-1.41986	-0.102301	0.155648	0.253456	0.485512	0.484615	Fibrotic
MRM3	-1.42146	-0.32867	0.155183	0.252787	0.0685512	0.0844114	Fibrotic
FGA	-1.42159	-0.297268	0.155144	0.252757	0.0363958	0.0526048	Fibrotic
CNOT4	-1.42164	-0.164357	0.155131	0.252757	0.30424	0.311917	Fibrotic
SNRNP48	-1.42203	-0.2084	0.155018	0.252618	0.162191	0.176866	Fibrotic
CD1C	-1.42263	-0.680788	0.154843	0.252365	0.0480565	0.0632858	Fibrotic
CCL28	-1.42268	-0.27232	0.154828	0.252365	0.0908127	0.106683	Fibrotic
VCPKMT	-1.42289	-0.170232	0.154769	0.252311	0.2053	0.219717	Fibrotic
GCDH	-1.42318	-0.219347	0.154685	0.252207	0.145936	0.161071	Fibrotic
GTF3C2	-1.42455	-0.165705	0.154288	0.251593	0.256537	0.26841	Fibrotic
ZNF589	-1.42555	-0.170632	0.153998	0.251152	0.144876	0.160707	Fibrotic
SLC4A8	-1.42652	-0.380032	0.153719	0.250828	0.0897527	0.104718	Fibrotic
TBC1D25	-1.4268	-0.366889	0.153638	0.250755	0.0795053	0.0946194	Fibrotic
SNX11	-1.4278	-0.264444	0.153351	0.250358	0.148763	0.162618	Fibrotic
CBY1	-1.42891	-0.167179	0.153029	0.249898	0.153357	0.169132	Fibrotic
ETFDH	-1.42901	-0.31201	0.153001	0.249886	0.139929	0.15352	Fibrotic
ABCD4	-1.42958	-0.170795	0.152838	0.249651	0.189753	0.203832	Fibrotic
FRMD8	-1.42975	-0.250021	0.15279	0.249606	0.102827	0.118274	Fibrotic
SOX9	-1.43017	-0.291661	0.152669	0.24944	0.128622	0.142493	Fibrotic
VPS45	-1.43069	-0.125908	0.152518	0.249259	0.381272	0.388868	Fibrotic
DNAJC14	-1.43121	-0.176697	0.152371	0.249052	0.217668	0.231581	Fibrotic
KLHL25	-1.43152	-0.186278	0.152282	0.248939	0.140636	0.156413	Fibrotic
ANKRD62	-1.43163	-0.64905	0.15225	0.248919	0.0498233	0.0653056	Fibrotic
ZDHHC19	-1.43187	-2.69027	0.152182	0.248841	0.00176678	0.0177229	Fibrotic
VPS13C	-1.43199	-0.0429193	0.152146	0.248836	0.685159	0.6742	Fibrotic
USP37	-1.43308	-0.218253	0.151835	0.248404	0.174205	0.188384	Fibrotic
PEX11B	-1.43328	-0.157329	0.151779	0.248344	0.24417	0.256783	Fibrotic
RNF114	-1.43344	-0.0793312	0.151733	0.2483	0.392933	0.403261	Fibrotic
VPS72	-1.43433	-0.206042	0.151479	0.247918	0.240636	0.251469	Fibrotic
PBRM1	-1.4347	-0.0929639	0.151371	0.247774	0.507774	0.509562	Fibrotic
BRF1	-1.43639	-0.145082	0.150892	0.247055	0.309541	0.320723	Fibrotic
PTPRR	-1.43699	-0.967	0.150722	0.246809	0.0233216	0.0391943	Fibrotic
WDR89	-1.43927	-0.278995	0.150074	0.245812	0.121201	0.136161	Fibrotic
MTCH2	-1.43937	-0.161908	0.150045	0.245796	0.226502	0.239114	Fibrotic
GTF2H1	-1.43955	-0.179375	0.149995	0.245747	0.258657	0.270575	Fibrotic
FLAD1	-1.44016	-0.298138	0.149823	0.245498	0.150883	0.164292	Fibrotic
KLRB1	-1.44035	-0.271303	0.149769	0.245441	0.0699647	0.0859945	Fibrotic
LARGE1	-1.44044	-0.265129	0.149742	0.245429	0.124028	0.139145	Fibrotic
ISOC1	-1.44055	-0.236726	0.149712	0.245412	0.19258	0.205543	Fibrotic
FCRL6	-1.44072	-0.681604	0.149663	0.245364	0.0293286	0.0453081	Fibrotic
SNX27	-1.44258	-0.136934	0.149138	0.244567	0.376325	0.382499	Fibrotic
USP5	-1.44281	-0.211861	0.149075	0.244529	0.233216	0.244373	Fibrotic
RBM12B	-1.44285	-0.169588	0.149062	0.244529	0.168198	0.183562	Fibrotic
CCDC22	-1.44386	-0.297044	0.148778	0.244132	0.0869258	0.102844	Fibrotic
HPS4	-1.44466	-0.226058	0.148555	0.243803	0.229682	0.239988	Fibrotic
ZNF567	-1.44514	-0.488827	0.148419	0.243628	0.0689046	0.0843933	Fibrotic
PHLPP2	-1.44516	-0.339861	0.148413	0.243628	0.117668	0.132322	Fibrotic
PLA2G6	-1.44523	-0.235349	0.148395	0.243628	0.19364	0.206125	Fibrotic
NUP133	-1.4456	-0.197777	0.14829	0.243528	0.239223	0.251069	Fibrotic
SLC9A8	-1.44593	-0.193347	0.148198	0.24341	0.159011	0.174536	Fibrotic
TTLL5	-1.44607	-0.135559	0.148159	0.243377	0.416254	0.417108	Fibrotic
ZMYM6	-1.44637	-0.221633	0.148075	0.243271	0.177739	0.191914	Fibrotic
CRYZ	-1.44637	-0.170972	0.148073	0.243271	0.260071	0.270903	Fibrotic
ZNF891	-1.44672	-0.55768	0.147975	0.243204	0.0448763	0.0607202	Fibrotic
MED25	-1.44715	-0.109654	0.147855	0.243038	0.478092	0.476973	Fibrotic
CFAP44	-1.44742	-0.297762	0.147778	0.242944	0.168551	0.180286	Fibrotic
HSPB3	-1.44754	-0.748407	0.147746	0.242933	0.034629	0.0504394	Fibrotic
MAGIX	-1.44766	-0.542722	0.147711	0.242929	0.0438163	0.0598104	Fibrotic
ADAM32	-1.44877	-0.503935	0.147401	0.242483	0.0561837	0.0720381	Fibrotic
ASB2	-1.44938	-0.91997	0.147232	0.242237	0.0257951	0.0417235	Fibrotic
OSER1	-1.45056	-0.0646391	0.146902	0.241758	0.289753	0.306622	Fibrotic
LILRB1	-1.45074	-0.358384	0.146854	0.24171	0.0961131	0.111451	Fibrotic
SEPTIN9	-1.45106	-0.0638215	0.146764	0.241595	0.616608	0.615081	Fibrotic
HRCT1	-1.45121	-0.665329	0.146721	0.241556	0.0565371	0.0717652	Fibrotic
ERH	-1.45152	-0.0499026	0.146634	0.241477	0.424735	0.437342	Fibrotic
KLHL15	-1.45232	-0.291334	0.146412	0.241142	0.120495	0.135833	Fibrotic
PSMB7	-1.45278	-0.118483	0.146285	0.240965	0.262544	0.275415	Fibrotic
GPBAR1	-1.45288	-0.752463	0.146257	0.240951	0.0342756	0.0502029	Fibrotic
CAMKK2	-1.4532	-0.157391	0.146168	0.240836	0.316608	0.325545	Fibrotic
NUP54	-1.45477	-0.143439	0.145733	0.240183	0.30424	0.314009	Fibrotic
UCKL1	-1.45484	-0.158478	0.145715	0.240183	0.291873	0.302018	Fibrotic
FAM200A	-1.45487	-0.388201	0.145705	0.240183	0.0777385	0.0933821	Fibrotic
SELL	-1.45497	-0.230353	0.145678	0.240183	0.185866	0.199392	Fibrotic
ZNF880	-1.45544	-0.217903	0.145549	0.240005	0.128269	0.144076	Fibrotic
RPA1	-1.45579	-0.150051	0.145452	0.239877	0.274558	0.286315	Fibrotic
RIDA	-1.45616	-0.40724	0.145347	0.239737	0.0537102	0.0698546	Fibrotic
MSRB1	-1.45643	-0.224322	0.145273	0.239647	0.242756	0.253052	Fibrotic
SLC5A8	-1.45732	-0.615269	0.145027	0.239272	0.0261484	0.042506	Fibrotic
GSK3B	-1.45819	-0.108341	0.144788	0.238909	0.484099	0.478538	Fibrotic
MAPK13	-1.45967	-0.15416	0.14438	0.238298	0.335336	0.341631	Fibrotic
MIER3	-1.45996	-0.280358	0.144301	0.2382	0.15477	0.168386	Fibrotic
GMPPB	-1.46001	-0.155713	0.144288	0.2382	0.299293	0.309733	Fibrotic
NPRL3	-1.46047	-0.179211	0.144162	0.238065	0.239929	0.250923	Fibrotic
QPRT	-1.46152	-0.206869	0.143873	0.237651	0.144876	0.16038	Fibrotic
FAM210A	-1.46165	-0.170189	0.143837	0.237622	0.14735	0.163182	Fibrotic
ABCF1	-1.46202	-0.160373	0.143737	0.237488	0.299647	0.308423	Fibrotic
VPS8	-1.46222	-0.119059	0.14368	0.237426	0.286572	0.300089	Fibrotic
H3F3B	-1.46268	-0.0486905	0.143554	0.23728	0.614488	0.608239	Fibrotic
GPA33	-1.46346	-0.902215	0.143342	0.236992	0.0261484	0.0423422	Fibrotic
COPS6	-1.46422	-0.0934037	0.143133	0.236741	0.446643	0.449406	Fibrotic
ENDOG	-1.46564	-0.278106	0.142745	0.236194	0.144523	0.158451	Fibrotic
IRF4	-1.467	-0.324528	0.142377	0.235647	0.0780919	0.0941463	Fibrotic
PNO1	-1.46752	-0.25424	0.142236	0.235444	0.124382	0.139873	Fibrotic
PCP4L1	-1.46795	-0.56747	0.142117	0.235279	0.0332155	0.0496388	Fibrotic
HSH2D	-1.46803	-0.239802	0.142096	0.235275	0.0706714	0.0874866	Fibrotic
TBC1D22A	-1.46844	-0.120994	0.141985	0.235154	0.413074	0.416235	Fibrotic
PRICKLE2	-1.46862	-0.142999	0.141936	0.235103	0.369965	0.374493	Fibrotic
GRAMD1C	-1.47178	-0.405187	0.141079	0.233778	0.0742049	0.0901978	Fibrotic
DEF6	-1.47188	-0.163043	0.141055	0.233768	0.244876	0.258275	Fibrotic
DTWD1	-1.472	-0.211241	0.141021	0.233743	0.108834	0.125243	Fibrotic
HECA	-1.47249	-0.0747542	0.140887	0.233553	0.455477	0.466456	Fibrotic
NUP42	-1.47361	-0.156777	0.140585	0.233145	0.297173	0.307022	Fibrotic
GANAB	-1.47572	-0.0747806	0.14002	0.232269	0.389753	0.401787	Fibrotic
GZF1	-1.47585	-0.160979	0.139985	0.232241	0.231449	0.245337	Fibrotic
EIF2B4	-1.47685	-0.242587	0.139715	0.231825	0.165018	0.179377	Fibrotic
FIP1L1	-1.47764	-0.124902	0.139504	0.231536	0.356537	0.366923	Fibrotic
CEP120	-1.47842	-0.172508	0.139295	0.231313	0.244876	0.257729	Fibrotic
JAKMIP2	-1.4787	-0.599233	0.13922	0.231218	0.045583	0.0617392	Fibrotic
RGS6	-1.47965	-1.0733	0.138966	0.230859	0.0204947	0.036847	Fibrotic
BTG3	-1.48111	-0.109344	0.138576	0.230303	0.268551	0.28082	Fibrotic
TMEM178A	-1.48244	-0.52912	0.138224	0.229779	0.0614841	0.0775151	Fibrotic
LAMTOR4	-1.48272	-0.0232261	0.13815	0.229717	0.74417	0.72857	Fibrotic
TBCC	-1.4829	-0.164678	0.1381	0.229664	0.217668	0.232182	Fibrotic
LIN52	-1.48322	-0.16135	0.138016	0.229554	0.114488	0.131321	Fibrotic
MAP3K10	-1.48387	-0.256419	0.137842	0.229297	0.159011	0.173645	Fibrotic
AARD	-1.48498	-0.998338	0.137548	0.228868	0.0243816	0.0407591	Fibrotic
LMAN2L	-1.48575	-0.152339	0.137346	0.228593	0.221908	0.235366	Fibrotic
MED26	-1.48586	-0.244881	0.137316	0.228574	0.149117	0.164074	Fibrotic
ACSL4	-1.49014	-0.124205	0.136189	0.226817	0.358657	0.365195	Fibrotic
GARNL3	-1.49033	-0.500216	0.136138	0.226763	0.0491166	0.0654512	Fibrotic
FBXO45	-1.4907	-0.35832	0.13604	0.226716	0.0791519	0.0956566	Fibrotic
HELZ	-1.49097	-0.145252	0.13597	0.226666	0.341696	0.350947	Fibrotic
PTCRA	-1.49115	-0.588533	0.135923	0.226617	0.0402827	0.0568444	Fibrotic
CDRT4	-1.49195	-0.239475	0.135711	0.226343	0.159011	0.173736	Fibrotic
SLC35G2	-1.49234	-0.370533	0.135609	0.226214	0.102827	0.118238	Fibrotic
NSL1	-1.49291	-0.200386	0.13546	0.225996	0.232509	0.244973	Fibrotic
CNRIP1	-1.49487	-0.144076	0.134948	0.225172	0.323322	0.332806	Fibrotic
CD247	-1.49522	-0.33885	0.134857	0.22505	0.0650177	0.0815547	Fibrotic
ZNF692	-1.49594	-0.187785	0.13467	0.224768	0.172792	0.188456	Fibrotic
RNGTT	-1.49637	-0.157025	0.134556	0.224608	0.270318	0.283058	Fibrotic
SF3A3	-1.49674	-0.182622	0.134462	0.224493	0.219081	0.232291	Fibrotic
NAXD	-1.49755	-0.127719	0.13425	0.224247	0.225088	0.240934	Fibrotic
EPM2A	-1.49815	-0.323867	0.134095	0.224018	0.0837456	0.100351	Fibrotic
MAPK1	-1.49821	-0.0840928	0.134078	0.224018	0.533216	0.523227	Fibrotic
PPP2R5B	-1.49869	-0.196901	0.133954	0.22385	0.228975	0.241316	Fibrotic
RPAP2	-1.49947	-0.237904	0.133753	0.223595	0.15265	0.167422	Fibrotic
PPIP5K2	-1.49989	-0.162223	0.133642	0.223441	0.290106	0.300726	Fibrotic
FGFBP2	-1.5	-0.937469	0.133613	0.223423	0.0208481	0.0375202	Fibrotic
NAF1	-1.50058	-0.25989	0.133464	0.223203	0.118021	0.134105	Fibrotic
HINFP	-1.5008	-0.197018	0.133407	0.223138	0.162898	0.178012	Fibrotic
ZNF654	-1.50093	-0.222982	0.133375	0.223138	0.146996	0.162873	Fibrotic
TBC1D13	-1.50121	-0.289216	0.133302	0.223081	0.156537	0.170151	Fibrotic
MFSD13A	-1.50148	-0.25498	0.133231	0.222993	0.123675	0.139673	Fibrotic
FOXA1	-1.5041	-0.267594	0.132556	0.222071	0.168198	0.18116	Fibrotic
RNF19B	-1.50435	-0.213739	0.13249	0.22199	0.285512	0.293411	Fibrotic
ABCF3	-1.50493	-0.167358	0.132342	0.221772	0.308481	0.31592	Fibrotic
SDE2	-1.50563	-0.0660021	0.132162	0.221501	0.270318	0.288153	Fibrotic
KLHL7	-1.50654	-0.227033	0.131928	0.221168	0.191873	0.20547	Fibrotic
ZAP70	-1.50669	-0.263001	0.131889	0.221131	0.158304	0.172262	Fibrotic
SCCPDH	-1.50675	-0.181207	0.131874	0.221131	0.277739	0.287097	Fibrotic
TMEM62	-1.50741	-0.237719	0.131706	0.220914	0.154064	0.169332	Fibrotic
SIRPB2	-1.50804	-0.369168	0.131545	0.220673	0.101767	0.117565	Fibrotic
WRAP73	-1.5092	-0.215592	0.131246	0.220202	0.161837	0.177393	Fibrotic
PDE3B	-1.50958	-0.157771	0.131151	0.220072	0.321908	0.328166	Fibrotic
TCTEX1D4	-1.50987	-0.624502	0.131076	0.220004	0.044523	0.0609931	Fibrotic
RNF165	-1.51101	-0.494866	0.130787	0.219608	0.0636042	0.079917	Fibrotic
MAD1L1	-1.5131	-0.197592	0.130255	0.218832	0.181979	0.197846	Fibrotic
OFD1	-1.51467	-0.182692	0.129857	0.218223	0.214134	0.229234	Fibrotic
FUNDC2	-1.51597	-0.367511	0.129526	0.217755	0.0865724	0.102662	Fibrotic
RBPMS	-1.51794	-0.0650749	0.12903	0.217009	0.685159	0.669796	Fibrotic
YTHDC2	-1.51819	-0.147929	0.128968	0.216962	0.379152	0.385884	Fibrotic
NIFK	-1.51831	-0.298411	0.128936	0.216937	0.111307	0.127409	Fibrotic
CCDC61	-1.51914	-0.326498	0.128728	0.216647	0.125795	0.140746	Fibrotic
NDUFS1	-1.51984	-0.112415	0.128551	0.216434	0.377739	0.387467	Fibrotic
ECHDC1	-1.52027	-0.119785	0.128443	0.216313	0.418728	0.422221	Fibrotic
DMPK	-1.52029	-0.123541	0.128439	0.216313	0.475618	0.476136	Fibrotic
TOPORS	-1.52117	-0.236498	0.128216	0.215989	0.184806	0.199356	Fibrotic
BCCIP	-1.52131	-0.179036	0.128183	0.215962	0.264664	0.276289	Fibrotic
RABEP1	-1.52138	-0.123285	0.128163	0.215958	0.40742	0.412432	Fibrotic
KCTD18	-1.52161	-0.291038	0.128108	0.215894	0.116254	0.132212	Fibrotic
SRSF7	-1.52178	-0.030885	0.128065	0.21585	0.276678	0.298379	Fibrotic
ZC2HC1C	-1.5229	-0.417687	0.127785	0.215407	0.070318	0.0868497	Fibrotic
NDUFS3	-1.52344	-0.12645	0.127648	0.215235	0.278445	0.291428	Fibrotic
MAD2L1BP	-1.52465	-0.241267	0.127347	0.214755	0.158657	0.173627	Fibrotic
EIF3I	-1.52484	-0.0334882	0.127299	0.214705	0.192226	0.212293	Fibrotic
NSUN5	-1.52513	-0.374041	0.127227	0.214612	0.0784452	0.0950379	Fibrotic
MED11	-1.52623	-0.198592	0.126953	0.214208	0.190106	0.205288	Fibrotic
EXOC4	-1.52658	-0.103328	0.126865	0.214088	0.467845	0.470277	Fibrotic
PTGR1	-1.52804	-0.160865	0.126502	0.213561	0.251943	0.264061	Fibrotic
RGS7BP	-1.52847	-0.527359	0.126397	0.213413	0.0618375	0.0782794	Fibrotic
DDX3Y	-1.52952	-0.204906	0.126136	0.213089	0.196113	0.209764	Fibrotic
PSMA1	-1.53017	-0.0807051	0.125974	0.212843	0.313428	0.329821	Fibrotic
STK16	-1.53125	-0.2142	0.125708	0.2125	0.191873	0.207635	Fibrotic
NOP58	-1.53248	-0.092189	0.125404	0.21211	0.367491	0.377895	Fibrotic
ANKDD1A	-1.53275	-0.181476	0.125336	0.212053	0.177739	0.193479	Fibrotic
TRIM65	-1.53303	-0.174746	0.125267	0.211965	0.226148	0.24077	Fibrotic
EML2	-1.53342	-0.145088	0.125173	0.211834	0.237102	0.252507	Fibrotic
CHD9	-1.534	-0.123564	0.12503	0.21162	0.436749	0.439908	Fibrotic
C2orf88	-1.53713	-0.671868	0.124261	0.210377	0.0392226	0.0562076	Fibrotic
FN3KRP	-1.53736	-0.183192	0.124205	0.21031	0.260424	0.272977	Fibrotic
CCDC191	-1.53786	-0.361589	0.124083	0.21016	0.123322	0.138163	Fibrotic
CPEB4	-1.54	-0.0849998	0.123561	0.209305	0.466784	0.472842	Fibrotic
E2F1	-1.54001	-0.498184	0.123558	0.209305	0.0636042	0.0803173	Fibrotic
TTC16	-1.54008	-0.833943	0.123541	0.209305	0.0282686	0.0452354	Fibrotic
OTUB1	-1.54021	-0.0904029	0.12351	0.209303	0.495406	0.499063	Fibrotic
SPATA7	-1.54086	-0.311166	0.123351	0.209062	0.106714	0.123133	Fibrotic
HLCS	-1.54158	-0.260574	0.123176	0.208795	0.156537	0.17188	Fibrotic
TMEM101	-1.54174	-0.11702	0.123136	0.208782	0.227208	0.243099	Fibrotic
TESPA1	-1.54273	-0.552662	0.122897	0.208406	0.0600707	0.0766235	Fibrotic
FOXS1	-1.54344	-0.651102	0.122725	0.208142	0.039576	0.0566079	Fibrotic
PANK3	-1.54518	-0.177689	0.122304	0.207456	0.25583	0.267864	Fibrotic
POP4	-1.54541	-0.160836	0.122247	0.207419	0.173852	0.190531	Fibrotic
ZNF134	-1.54633	-0.138486	0.122025	0.207124	0.19258	0.20991	Fibrotic
DDX28	-1.54664	-0.414473	0.12195	0.207025	0.0777385	0.0944739	Fibrotic
CCNY	-1.54677	-0.105381	0.121918	0.206999	0.471378	0.473115	Fibrotic
RALBP1	-1.54708	-0.111556	0.121844	0.206929	0.389399	0.400568	Fibrotic
BMP2K	-1.54773	-0.151858	0.121688	0.20676	0.329682	0.337955	Fibrotic
PIBF1	-1.54805	-0.240664	0.12161	0.206686	0.14311	0.159561	Fibrotic
UBE2J1	-1.54935	-0.0971246	0.121297	0.20631	0.487633	0.482341	Fibrotic
SLC22A15	-1.55078	-0.273881	0.120955	0.205811	0.163604	0.17823	Fibrotic
GSTK1	-1.55138	-0.0478015	0.120811	0.205594	0.673852	0.663828	Fibrotic
FAM221A	-1.55197	-0.275742	0.120668	0.205408	0.137102	0.153029	Fibrotic
CXorf21	-1.55268	-0.446347	0.1205	0.205177	0.0763251	0.093091	Fibrotic
UNC50	-1.55271	-0.109111	0.120493	0.205177	0.398587	0.40801	Fibrotic
IRAK1BP1	-1.55354	-0.396047	0.120293	0.204908	0.0533569	0.0707098	Fibrotic
KAT2A	-1.55392	-0.189562	0.120204	0.204785	0.179505	0.195735	Fibrotic
BTN3A3	-1.55394	-0.146085	0.120199	0.204785	0.284452	0.296941	Fibrotic
GMIP	-1.55407	-0.160745	0.120168	0.204779	0.281272	0.293266	Fibrotic
CLYBL	-1.55465	-0.383587	0.120028	0.204569	0.0939929	0.110432	Fibrotic
MAP3K13	-1.55494	-0.156477	0.119961	0.204483	0.252297	0.265262	Fibrotic
HACL1	-1.5561	-0.219754	0.119685	0.204095	0.112014	0.129065	Fibrotic
BRINP1	-1.55749	-0.807465	0.119354	0.203558	0.034629	0.051695	Fibrotic
TP53BP2	-1.55755	-0.128296	0.119339	0.203558	0.414841	0.42284	Fibrotic
DACT2	-1.5577	-0.684586	0.119305	0.203531	0.0540636	0.070728	Fibrotic
LGALS4	-1.55782	-1.11875	0.119276	0.20351	0.0180212	0.0353003	Fibrotic
FMR1	-1.55786	-0.106181	0.119267	0.20351	0.375972	0.389596	Fibrotic
PPWD1	-1.55843	-0.137451	0.119132	0.203403	0.374912	0.381917	Fibrotic
AP2M1	-1.55981	-0.081062	0.118804	0.202925	0.533922	0.530979	Fibrotic
ZNF423	-1.5603	-0.273552	0.118689	0.202785	0.160777	0.175555	Fibrotic
C19orf54	-1.56074	-0.291391	0.118585	0.202636	0.136042	0.151882	Fibrotic
YTHDF1	-1.56284	-0.260737	0.11809	0.201872	0.095053	0.112342	Fibrotic
KDM4B	-1.56454	-0.146597	0.11769	0.201243	0.333569	0.343196	Fibrotic
ANKS1B	-1.56669	-0.479802	0.117187	0.200411	0.0759717	0.0923631	Fibrotic
COPS7A	-1.5667	-0.0937028	0.117185	0.200411	0.387279	0.397875	Fibrotic
CYFIP2	-1.56759	-0.258783	0.116976	0.200104	0.206714	0.219462	Fibrotic
DNAJC11	-1.56908	-0.230516	0.11663	0.199567	0.173145	0.188475	Fibrotic
FAN1	-1.56908	-0.222209	0.116629	0.199567	0.188693	0.203432	Fibrotic
TSR1	-1.56956	-0.176455	0.116518	0.199458	0.184452	0.20123	Fibrotic
HIRA	-1.57006	-0.251533	0.116401	0.199285	0.220495	0.232818	Fibrotic
SAMD1	-1.5704	-0.142819	0.116322	0.199193	0.334276	0.345143	Fibrotic
CEP131	-1.57061	-0.286226	0.116272	0.199147	0.1053	0.122205	Fibrotic
PIK3C3	-1.57233	-0.165352	0.115874	0.198545	0.249823	0.263824	Fibrotic
TIMP4	-1.57266	-0.408712	0.115796	0.198444	0.0823322	0.0992776	Fibrotic
C4orf19	-1.57304	-0.535176	0.115709	0.198345	0.054417	0.071565	Fibrotic
SRRM1	-1.57391	-0.116872	0.115508	0.198054	0.490106	0.480739	Fibrotic
FCGR1A	-1.57426	-0.859293	0.115427	0.197971	0.0257951	0.0432338	Fibrotic
SLC43A3	-1.57483	-0.10717	0.115295	0.197798	0.262191	0.278308	Fibrotic
SLC39A4	-1.57518	-0.603595	0.115215	0.197687	0.04947	0.0666521	Fibrotic
MLF1	-1.57586	-0.363911	0.115057	0.197472	0.0975265	0.114107	Fibrotic
SNAPIN	-1.57638	-0.199104	0.114938	0.197295	0.242403	0.254599	Fibrotic
CLPB	-1.57699	-0.199549	0.114798	0.197113	0.184806	0.20032	Fibrotic
ALKBH1	-1.57856	-0.256767	0.114437	0.196569	0.122968	0.139891	Fibrotic
FANCL	-1.579	-0.296348	0.114337	0.196424	0.133569	0.149153	Fibrotic
SLC47A1	-1.5799	-0.316099	0.11413	0.196095	0.111307	0.128155	Fibrotic
ABHD3	-1.58063	-0.129387	0.113963	0.195835	0.19258	0.210674	Fibrotic
MED21	-1.58145	-0.130429	0.113776	0.19554	0.323675	0.334189	Fibrotic
YEATS2	-1.58177	-0.142271	0.113702	0.19544	0.269611	0.283422	Fibrotic
MIS12	-1.58181	-0.159867	0.113693	0.19544	0.212367	0.228433	Fibrotic
MYBBP1A	-1.58187	-0.191559	0.113679	0.19544	0.259717	0.272085	Fibrotic
IL1A	-1.58227	-0.966855	0.113587	0.195324	0.0261484	0.0436341	Fibrotic
SPRTN	-1.58386	-0.300724	0.113225	0.194755	0.139223	0.155085	Fibrotic
AGBL5	-1.58506	-0.24892	0.112953	0.194341	0.202827	0.215478	Fibrotic
PLAGL2	-1.58623	-0.366357	0.112686	0.193909	0.103887	0.120148	Fibrotic
CDH13	-1.58674	-0.332979	0.112572	0.193766	0.221908	0.229871	Fibrotic
SPAG1	-1.58748	-0.426995	0.112405	0.193505	0.0759717	0.0930546	Fibrotic
KLHL3	-1.58836	-0.313003	0.112204	0.193212	0.10742	0.124188	Fibrotic
ARC	-1.58897	-0.580881	0.112066	0.193001	0.039576	0.0572448	Fibrotic
SNU13	-1.58917	-0.0727527	0.112023	0.192954	0.55689	0.553069	Fibrotic
PRKCI	-1.59043	-0.146982	0.111738	0.192488	0.267491	0.280947	Fibrotic
HOXA3	-1.5915	-0.462196	0.111497	0.192126	0.0858657	0.102498	Fibrotic
ALKBH3	-1.59238	-0.259104	0.111299	0.191812	0.126855	0.14384	Fibrotic
PRPF38B	-1.5927	-0.133715	0.111229	0.191717	0.421201	0.424004	Fibrotic
CELF2	-1.59376	-0.0977835	0.110991	0.191387	0.50318	0.500355	Fibrotic
GLCE	-1.59399	-0.202064	0.110938	0.191375	0.260071	0.272085	Fibrotic
OSGIN1	-1.59423	-0.634998	0.110885	0.191311	0.0579505	0.0751497	Fibrotic
EBNA1BP2	-1.59508	-0.149768	0.110694	0.191033	0.314841	0.326291	Fibrotic
RNF141	-1.59544	-0.123166	0.110614	0.190922	0.429329	0.434394	Fibrotic
SLC2A4	-1.59614	-0.475136	0.110458	0.190757	0.0512367	0.0688902	Fibrotic
ZC3HC1	-1.59702	-0.312615	0.11026	0.190443	0.132862	0.148734	Fibrotic
FASTKD3	-1.59854	-0.384427	0.109922	0.189885	0.0936396	0.110468	Fibrotic
GGT7	-1.59969	-0.154132	0.109668	0.189499	0.248763	0.264279	Fibrotic
NCF2	-1.59993	-0.138997	0.109614	0.189431	0.497173	0.488455	Fibrotic
IQCH	-1.60032	-0.511049	0.109529	0.18931	0.0710247	0.0879415	Fibrotic
VPS50	-1.60216	-0.294694	0.109121	0.188631	0.154064	0.169223	Fibrotic
ZBTB43	-1.60232	-0.226777	0.109084	0.188593	0.113428	0.130993	Fibrotic
BBX	-1.603	-0.11312	0.108934	0.188386	0.353357	0.365431	Fibrotic
MUCL3	-1.60468	-0.921115	0.108564	0.187851	0.0243816	0.0421602	Fibrotic
OVOL2	-1.60484	-0.316982	0.10853	0.187817	0.112014	0.128664	Fibrotic
DCUN1D4	-1.60582	-0.144576	0.108314	0.187522	0.265724	0.280201	Fibrotic
TRMT61B	-1.60582	-0.289471	0.108313	0.187522	0.135689	0.152137	Fibrotic
SIRT3	-1.60637	-0.317456	0.108194	0.187366	0.144876	0.160253	Fibrotic
DNAJB12	-1.60641	-0.157726	0.108184	0.187366	0.303534	0.31632	Fibrotic
ATG2A	-1.60742	-0.1969	0.107962	0.187016	0.195053	0.211038	Fibrotic
TMEM115	-1.60747	-0.16841	0.107951	0.187016	0.302827	0.313591	Fibrotic
ZFY	-1.60889	-0.629584	0.10764	0.186536	0.0625442	0.079826	Fibrotic
ARFIP1	-1.60915	-0.185893	0.107583	0.186464	0.276678	0.288498	Fibrotic
PSKH1	-1.60946	-0.138658	0.107515	0.186371	0.372792	0.380698	Fibrotic
MED13	-1.61061	-0.140017	0.107265	0.18599	0.327562	0.33932	Fibrotic
TNFRSF11B	-1.61107	-0.370022	0.107165	0.185843	0.0826855	0.100206	Fibrotic
ATP8B1	-1.61361	-0.117896	0.106612	0.184934	0.307067	0.320451	Fibrotic
DTNBP1	-1.61387	-0.216045	0.106556	0.184863	0.239223	0.252015	Fibrotic
POLR3F	-1.61403	-0.29717	0.106521	0.184827	0.112721	0.130011	Fibrotic
DMWD	-1.61653	-0.127019	0.10598	0.184017	0.425795	0.431337	Fibrotic
ZMYM2	-1.61787	-0.0942095	0.105691	0.183541	0.513781	0.516804	Fibrotic
CFP	-1.61817	-0.402313	0.105625	0.183452	0.0805654	0.0980585	Fibrotic
CMC1	-1.6183	-0.167752	0.105597	0.183429	0.170671	0.187892	Fibrotic
BCORL1	-1.61843	-0.450954	0.10557	0.183407	0.0809187	0.0979129	Fibrotic
REV1	-1.61844	-0.137149	0.105569	0.183407	0.409541	0.415852	Fibrotic
F8A1	-1.61904	-0.626723	0.105439	0.183231	0.0491166	0.0666339	Fibrotic
TMEM108	-1.61938	-0.243936	0.105366	0.18313	0.178445	0.194225	Fibrotic
TRPM4	-1.62089	-0.163921	0.105042	0.182642	0.35689	0.363484	Fibrotic
MTCH1	-1.62118	-0.0320859	0.104978	0.182557	0.729682	0.712339	Fibrotic
SCAMP1	-1.62119	-0.198179	0.104976	0.182557	0.215194	0.229561	Fibrotic
ZBTB7C	-1.62222	-0.432178	0.104757	0.182222	0.0982332	0.114835	Fibrotic
CAND1	-1.62377	-0.0992052	0.104424	0.181695	0.487986	0.488091	Fibrotic
DCP1A	-1.62399	-0.145301	0.104378	0.18164	0.282332	0.298197	Fibrotic
DOK1	-1.62475	-0.247514	0.104215	0.181407	0.161484	0.177357	Fibrotic
ZNF383	-1.62526	-0.312044	0.104108	0.181246	0.130035	0.146387	Fibrotic
CCDC130	-1.62535	-0.140402	0.104088	0.181237	0.372085	0.381298	Fibrotic
BLOC1S2	-1.62612	-0.207339	0.103924	0.181001	0.216608	0.230562	Fibrotic
ZNF335	-1.6265	-0.217255	0.103843	0.180884	0.235336	0.249122	Fibrotic
ZNF232	-1.62711	-0.497977	0.103714	0.180686	0.064311	0.0819004	Fibrotic
FAM160B1	-1.62759	-0.187554	0.103612	0.180533	0.193993	0.210583	Fibrotic
USP2	-1.6277	-0.46283	0.103589	0.180518	0.0618375	0.0796987	Fibrotic
RRP8	-1.62909	-0.198425	0.103293	0.180028	0.128269	0.146169	Fibrotic
ABRAXAS1	-1.62944	-0.225991	0.103221	0.179927	0.175265	0.190949	Fibrotic
SP140	-1.63061	-0.260158	0.102973	0.179544	0.156184	0.172808	Fibrotic
RBM42	-1.63246	-0.100903	0.102583	0.178914	0.448057	0.451262	Fibrotic
XAGE2	-1.63314	-1.67141	0.10244	0.178716	0.0109541	0.0290591	Fibrotic
BBS2	-1.63444	-0.171356	0.102167	0.178364	0.302827	0.314428	Fibrotic
BAHD1	-1.63481	-0.201043	0.102088	0.178276	0.238163	0.251779	Fibrotic
PSMD6	-1.63722	-0.140027	0.101585	0.177496	0.352297	0.360973	Fibrotic
TTLL3	-1.63764	-0.142064	0.101498	0.177394	0.371025	0.37906	Fibrotic
TMX1	-1.63772	-0.114119	0.101479	0.177387	0.343463	0.357352	Fibrotic
MECP2	-1.63797	-0.14332	0.101428	0.177322	0.323675	0.335317	Fibrotic
GTDC1	-1.63988	-0.237601	0.101031	0.176676	0.220848	0.234274	Fibrotic
RBM19	-1.64118	-0.172813	0.10076	0.176228	0.278092	0.291391	Fibrotic
TMEM150A	-1.64322	-0.190451	0.100338	0.175514	0.215194	0.231363	Fibrotic
OXLD1	-1.64515	-0.213635	0.0999384	0.174913	0.231449	0.245301	Fibrotic
SARS	-1.64574	-0.0628605	0.0998168	0.174725	0.349117	0.367542	Fibrotic
GATA3	-1.64644	-0.373503	0.0996738	0.174523	0.0858657	0.103517	Fibrotic
AMN	-1.64697	-0.327761	0.0995639	0.174355	0.0678445	0.0863766	Fibrotic
ZNF708	-1.64881	-0.270551	0.0991865	0.173719	0.173852	0.189002	Fibrotic
MTRES1	-1.64936	-0.439408	0.0990745	0.173547	0.0908127	0.107757	Fibrotic
ANKRD54	-1.651	-0.282569	0.0987378	0.173006	0.147703	0.164201	Fibrotic
MYRIP	-1.65115	-0.899889	0.0987085	0.172979	0.0226148	0.0409593	Fibrotic
UNG	-1.65124	-0.267955	0.0986906	0.172972	0.171731	0.18691	Fibrotic
VPS26C	-1.65167	-0.13976	0.0986016	0.17284	0.274558	0.289717	Fibrotic
GRIPAP1	-1.65181	-0.126728	0.0985732	0.172833	0.366784	0.378787	Fibrotic
SNRNP40	-1.6532	-0.132528	0.09829	0.172391	0.351237	0.361901	Fibrotic
ZNF688	-1.65391	-0.27014	0.0981459	0.172162	0.156537	0.172844	Fibrotic
NEK3	-1.65454	-0.289609	0.098018	0.171986	0.133569	0.150627	Fibrotic
TNFSF13B	-1.65505	-0.243445	0.0979136	0.171827	0.188339	0.203395	Fibrotic
RPTOR	-1.65513	-0.180366	0.0978972	0.171822	0.305654	0.316611	Fibrotic
SFSWAP	-1.65516	-0.229383	0.0978912	0.171822	0.230389	0.244136	Fibrotic
C11orf68	-1.65538	-0.180716	0.0978483	0.171785	0.284452	0.297123	Fibrotic
PPP2R5E	-1.65596	-0.13167	0.0977297	0.171625	0.322615	0.337264	Fibrotic
GINM1	-1.65623	-0.13974	0.0976751	0.171553	0.374558	0.380261	Fibrotic
UBAP1	-1.65758	-0.127855	0.0974029	0.171123	0.283746	0.299416	Fibrotic
TMEM18	-1.66086	-0.189658	0.0967418	0.170033	0.248057	0.26215	Fibrotic
DCSTAMP	-1.66219	-0.863196	0.0964745	0.169588	0.0286219	0.0470004	Fibrotic
SPIRE1	-1.66275	-0.190792	0.0963619	0.169414	0.315548	0.322907	Fibrotic
CHCHD6	-1.66354	-0.247824	0.0962051	0.169186	0.129682	0.147461	Fibrotic
NIBAN3	-1.66364	-0.657135	0.0961851	0.169186	0.0512367	0.069145	Fibrotic
SH3BP1	-1.66476	-0.24384	0.0959604	0.168827	0.180212	0.196444	Fibrotic
RNF216	-1.66531	-0.158783	0.0958501	0.168656	0.230035	0.247412	Fibrotic
RNF31	-1.66537	-0.212225	0.0958387	0.168656	0.268551	0.279582	Fibrotic
C17orf80	-1.66568	-0.331429	0.0957775	0.1686	0.130742	0.14737	Fibrotic
FAM222A	-1.66606	-0.70064	0.0957018	0.168514	0.0374558	0.0558619	Fibrotic
CCL13	-1.6666	-0.402277	0.0955946	0.168373	0.0745583	0.0928544	Fibrotic
B3GNT2	-1.66672	-0.222959	0.0955692	0.168352	0.288339	0.297778	Fibrotic
AP3M2	-1.667	-0.290326	0.0955142	0.168279	0.111661	0.129465	Fibrotic
TMEM106C	-1.66713	-0.2137	0.0954889	0.168258	0.29258	0.302546	Fibrotic
RLF	-1.66773	-0.209866	0.0953701	0.168072	0.212367	0.227996	Fibrotic
SAP130	-1.66784	-0.221724	0.0953479	0.168057	0.187986	0.204524	Fibrotic
DHTKD1	-1.66926	-0.269846	0.0950664	0.167655	0.135689	0.152956	Fibrotic
MOK	-1.67013	-0.34999	0.0948932	0.167397	0.142756	0.158269	Fibrotic
MBNL3	-1.67016	-0.262758	0.0948877	0.167397	0.151237	0.168332	Fibrotic
NDUFA8	-1.67017	-0.110121	0.0948865	0.167397	0.321555	0.338938	Fibrotic
SLAMF7	-1.67121	-0.363292	0.0946801	0.167092	0.0915194	0.10954	Fibrotic
ZNF22	-1.67306	-0.125927	0.0943159	0.166543	0.365018	0.376203	Fibrotic
TMEM160	-1.67357	-0.192086	0.094215	0.166389	0.221908	0.23775	Fibrotic
SLC38A1	-1.67412	-0.120505	0.0941074	0.166222	0.398587	0.406882	Fibrotic
ZFAT	-1.67578	-0.536711	0.093781	0.165739	0.0537102	0.0722747	Fibrotic
LRCOL1	-1.67603	-1.13544	0.0937316	0.165676	0.0204947	0.0390669	Fibrotic
TUBA1B	-1.67661	-0.494342	0.0936192	0.165524	0.0579505	0.0762414	Fibrotic
NOL11	-1.67695	-0.746916	0.0935515	0.165428	0.0349823	0.0535328	Fibrotic
RETREG1	-1.67698	-0.409037	0.0935464	0.165428	0.0893993	0.107266	Fibrotic
PHYHD1	-1.67892	-0.188088	0.093168	0.164866	0.221201	0.237477	Fibrotic
CORO6	-1.67946	-0.548984	0.0930633	0.164704	0.0480565	0.0665611	Fibrotic
TGIF2	-1.68071	-0.338287	0.0928185	0.164318	0.151943	0.167567	Fibrotic
YWHAH	-1.68147	-0.0931589	0.0926721	0.164105	0.460424	0.462816	Fibrotic
NUDC	-1.68309	-0.0779311	0.0923574	0.163664	0.569965	0.564787	Fibrotic
MAPKAPK2	-1.68332	-0.0792092	0.0923123	0.163612	0.586926	0.58271	Fibrotic
BRPF3	-1.68467	-0.205414	0.0920517	0.163191	0.232509	0.246775	Fibrotic
SPAG8	-1.68519	-0.499311	0.0919515	0.163037	0.0897527	0.106738	Fibrotic
SEPTIN1	-1.68682	-0.21156	0.0916388	0.162529	0.166078	0.18378	Fibrotic
DENND1B	-1.68689	-0.267054	0.0916254	0.162528	0.179859	0.195589	Fibrotic
TADA2A	-1.68695	-0.280602	0.0916132	0.162528	0.180565	0.196335	Fibrotic
EXOSC10	-1.68792	-0.20474	0.0914267	0.162222	0.313428	0.320432	Fibrotic
PTTG1IP	-1.68921	-0.0503698	0.0911787	0.161805	0.736396	0.731572	Fibrotic
LRRC14	-1.69091	-0.238373	0.0908531	0.161319	0.24947	0.26135	Fibrotic
ENDOV	-1.69129	-0.217839	0.0907821	0.161236	0.250883	0.264661	Fibrotic
GREM2	-1.69342	-0.769193	0.0903763	0.160586	0.0374558	0.055971	Fibrotic
ACOT13	-1.69369	-0.198776	0.0903241	0.160539	0.174205	0.19175	Fibrotic
DDX46	-1.69396	-0.10762	0.0902726	0.160477	0.461484	0.464381	Fibrotic
THAP3	-1.69692	-0.344702	0.0897112	0.159654	0.121555	0.138781	Fibrotic
RELL1	-1.6985	-0.0755028	0.0894135	0.159192	0.496113	0.506141	Fibrotic
PGGT1B	-1.70096	-0.125594	0.0889502	0.158458	0.292933	0.309551	Fibrotic
ZNF580	-1.7017	-0.166985	0.0888124	0.15828	0.291873	0.304857	Fibrotic
FASTKD1	-1.70182	-0.378137	0.0887888	0.158261	0.1053	0.123205	Fibrotic
GNE	-1.70194	-0.25741	0.088767	0.158245	0.146643	0.16451	Fibrotic
ARL11	-1.70266	-0.453704	0.0886319	0.158049	0.100353	0.117783	Fibrotic
ICAM3	-1.70287	-0.201208	0.0885923	0.158001	0.153004	0.171607	Fibrotic
FAM8A1	-1.70301	-0.152122	0.0885655	0.157976	0.258657	0.275124	Fibrotic
NSMCE2	-1.70356	-0.214201	0.0884625	0.157837	0.205654	0.221428	Fibrotic
TTLL11	-1.7045	-0.296401	0.0882871	0.157547	0.166784	0.182688	Fibrotic
DCUN1D1	-1.70594	-0.112905	0.0880189	0.157135	0.335336	0.349491	Fibrotic
BORCS6	-1.70612	-0.335209	0.0879854	0.157098	0.143463	0.160162	Fibrotic
RPP25	-1.70639	-0.45138	0.0879359	0.157032	0.0964664	0.114198	Fibrotic
KBTBD7	-1.70838	-0.518274	0.0875661	0.156439	0.065371	0.0838474	Fibrotic
ITGA10	-1.71213	-0.271968	0.0868731	0.155353	0.179152	0.19417	Fibrotic
GFOD2	-1.71319	-0.231643	0.0866784	0.155053	0.245936	0.258548	Fibrotic
METAP2	-1.71367	-0.103788	0.0865893	0.15496	0.35265	0.367378	Fibrotic
HIST1H3H	-1.71428	-0.333889	0.086477	0.154781	0.0756184	0.0946194	Fibrotic
LYRM7	-1.71693	-0.411245	0.0859922	0.153997	0.070318	0.0889787	Fibrotic
PRSS12	-1.71898	-0.366663	0.0856183	0.153376	0.112367	0.130193	Fibrotic
NAV3	-1.72038	-0.433905	0.0853642	0.152943	0.128975	0.144276	Fibrotic
DUSP26	-1.72234	-1.2042	0.0850086	0.152371	0.0162544	0.0354095	Fibrotic
SCFD2	-1.72263	-0.264554	0.0849559	0.152299	0.153357	0.171298	Fibrotic
ECH1	-1.7227	-0.0358482	0.0849419	0.152295	0.700707	0.678913	Fibrotic
KLHL12	-1.72291	-0.15266	0.0849054	0.152252	0.237456	0.254544	Fibrotic
CD3D	-1.72474	-0.196543	0.0845745	0.151724	0.141343	0.160271	Fibrotic
LYPLAL1	-1.72616	-0.136976	0.0843186	0.15133	0.306007	0.320323	Fibrotic
ACAT2	-1.72627	-0.27415	0.0842988	0.151316	0.170671	0.186946	Fibrotic
THYN1	-1.72632	-0.162346	0.0842904	0.151316	0.298233	0.310989	Fibrotic
MKRN2	-1.72708	-0.146936	0.0841526	0.151097	0.227562	0.245319	Fibrotic
AGTRAP	-1.72755	-0.166238	0.0840681	0.150967	0.381979	0.386357	Fibrotic
ZNRF2	-1.732	-0.182753	0.0832741	0.149735	0.287633	0.301982	Fibrotic
YTHDF3	-1.7329	-0.166616	0.0831138	0.149511	0.247703	0.264298	Fibrotic
ORC5	-1.73385	-0.280475	0.0829449	0.149229	0.143463	0.161181	Fibrotic
TSPAN8	-1.73567	-0.258239	0.0826215	0.14869	0.164664	0.181833	Fibrotic
CDC26	-1.73673	-0.128425	0.0824357	0.148377	0.220495	0.239005	Fibrotic
IL4R	-1.73701	-0.0968553	0.0823848	0.148307	0.329682	0.346671	Fibrotic
FBXL4	-1.73853	-0.166281	0.0821178	0.147869	0.327915	0.340139	Fibrotic
SLC22A5	-1.74006	-0.366605	0.0818489	0.147427	0.127562	0.145204	Fibrotic
B9D2	-1.7402	-0.365347	0.0818246	0.147405	0.0954064	0.114217	Fibrotic
SGIP1	-1.74216	-0.394549	0.08148	0.146869	0.135336	0.151937	Fibrotic
FXYD5	-1.74264	-0.0718929	0.0813973	0.146762	0.599647	0.585785	Fibrotic
FAHD2B	-1.74277	-0.312702	0.0813746	0.146742	0.10106	0.119894	Fibrotic
C15orf61	-1.74412	-0.267546	0.0811374	0.146336	0.137809	0.155976	Fibrotic
VIT	-1.74499	-1.40936	0.0809873	0.146086	0.0162544	0.0355733	Fibrotic
CCR2	-1.74503	-0.570363	0.0809792	0.146086	0.064311	0.0831741	Fibrotic
POLD1	-1.74638	-0.286774	0.0807442	0.14569	0.170671	0.187001	Fibrotic
TAF6	-1.74643	-0.185881	0.0807367	0.14569	0.240283	0.255254	Fibrotic
HELQ	-1.7467	-0.27714	0.080689	0.145632	0.174558	0.190804	Fibrotic
GTF3C4	-1.74697	-0.246558	0.0806427	0.14557	0.212014	0.227778	Fibrotic
ACVR2A	-1.7479	-0.264484	0.0804818	0.145363	0.176325	0.192987	Fibrotic
MRRF	-1.75049	-0.224938	0.080034	0.144596	0.213074	0.228906	Fibrotic
WDR20	-1.75064	-0.194308	0.0800073	0.144569	0.281979	0.294994	Fibrotic
SH2B2	-1.75078	-0.427964	0.0799835	0.144547	0.0734982	0.0925815	Fibrotic
RAB24	-1.75102	-0.256519	0.0799418	0.144492	0.155124	0.172699	Fibrotic
RSL24D1	-1.7515	-0.369799	0.0798594	0.144385	0.0674912	0.0868315	Fibrotic
ACADSB	-1.75237	-0.251064	0.0797109	0.144138	0.155477	0.173336	Fibrotic
BOD1L1	-1.75261	-0.157533	0.079669	0.144083	0.403534	0.408374	Fibrotic
APOD	-1.75271	-0.313827	0.0796514	0.144072	0.445936	0.422276	Fibrotic
DOLK	-1.75279	-0.309107	0.0796376	0.144068	0.115548	0.134796	Fibrotic
RBM18	-1.75335	-0.183902	0.0795426	0.143917	0.218728	0.236148	Fibrotic
TACO1	-1.75444	-0.283487	0.0793554	0.143599	0.147703	0.165711	Fibrotic
AMIGO2	-1.75467	-0.279219	0.0793158	0.143548	0.228975	0.241789	Fibrotic
SLC2A6	-1.75594	-0.428871	0.0790979	0.143237	0.0791519	0.0981859	Fibrotic
MED22	-1.75602	-0.184569	0.0790856	0.143235	0.288693	0.301709	Fibrotic
PRNP	-1.75638	-0.0821284	0.0790243	0.143145	0.510954	0.517768	Fibrotic
RMDN2	-1.75838	-0.24155	0.0786834	0.142569	0.210601	0.226068	Fibrotic
FAM124A	-1.75915	-0.401742	0.0785521	0.142351	0.0784452	0.097731	Fibrotic
SLC25A16	-1.76073	-0.137201	0.0782837	0.141886	0.4	0.409265	Fibrotic
MAP3K14	-1.76076	-0.231696	0.0782787	0.141886	0.180212	0.198373	Fibrotic
C6orf223	-1.76086	-0.731632	0.078262	0.141886	0.0427562	0.0620849	Fibrotic
ZNF483	-1.76152	-0.330901	0.0781506	0.141727	0.139576	0.156795	Fibrotic
HIST1H1E	-1.76293	-0.252052	0.0779124	0.141356	0.569965	0.545208	Fibrotic
SEC23IP	-1.76342	-0.167471	0.0778294	0.141226	0.287986	0.303055	Fibrotic
HEATR6	-1.76354	-0.349511	0.0778094	0.141211	0.111307	0.129865	Fibrotic
PPARA	-1.76386	-0.32723	0.0777549	0.141132	0.131095	0.149481	Fibrotic
KPNA5	-1.76439	-0.259662	0.0776667	0.141013	0.181625	0.198428	Fibrotic
UNC119B	-1.76678	-0.222601	0.0772643	0.140303	0.175972	0.193715	Fibrotic
SFRP5	-1.76718	-0.873938	0.0771976	0.140205	0.0332155	0.052623	Fibrotic
PIGA	-1.76812	-0.380288	0.0770407	0.139958	0.0795053	0.0990229	Fibrotic
SIGLEC12	-1.76934	-0.663357	0.0768377	0.13963	0.0547703	0.0740033	Fibrotic
DDX20	-1.76977	-0.292811	0.0767657	0.139539	0.114488	0.133777	Fibrotic
SAMD9	-1.77012	-0.348297	0.0767073	0.139474	0.187279	0.201503	Fibrotic
HOXD1	-1.77144	-1.11696	0.0764877	0.139095	0.0212014	0.0408137	Fibrotic
SERPINB1	-1.7726	-0.095518	0.0762957	0.138766	0.568905	0.56799	Fibrotic
THSD7A	-1.7729	-0.454561	0.0762452	0.138694	0.0858657	0.104573	Fibrotic
RNF185	-1.77561	-0.17202	0.0757968	0.137933	0.29788	0.310825	Fibrotic
SPICE1	-1.77757	-0.284085	0.0754748	0.137393	0.173145	0.189967	Fibrotic
PPM1L	-1.7809	-0.389873	0.0749289	0.136499	0.115194	0.133632	Fibrotic
CEP70	-1.78167	-0.16832	0.0748036	0.13629	0.167491	0.187856	Fibrotic
EFCAB2	-1.7825	-0.240449	0.0746683	0.136064	0.233216	0.247339	Fibrotic
HSD17B12	-1.78284	-0.241037	0.0746124	0.136002	0.15265	0.171789	Fibrotic
GPATCH8	-1.7832	-0.168007	0.0745534	0.135914	0.309894	0.322616	Fibrotic
OAZ2	-1.78339	-0.0597534	0.0745226	0.135878	0.64311	0.637407	Fibrotic
DYNC1LI1	-1.78428	-0.206298	0.0743785	0.135694	0.20424	0.220845	Fibrotic
TPR	-1.78467	-0.113675	0.0743149	0.135598	0.499293	0.49768	Fibrotic
CSNK2A2	-1.78589	-0.125053	0.0741165	0.135275	0.416254	0.42273	Fibrotic
CIB1	-1.78738	-0.145469	0.0738759	0.134856	0.414488	0.417909	Fibrotic
TUBGCP2	-1.78765	-0.13708	0.0738325	0.134796	0.358657	0.372418	Fibrotic
NCAPD3	-1.78795	-0.205735	0.0737843	0.134728	0.227208	0.244464	Fibrotic
MANEA	-1.7885	-0.265204	0.0736954	0.134585	0.149823	0.16895	Fibrotic
TM6SF1	-1.78918	-0.171714	0.0735862	0.134406	0.249117	0.264934	Fibrotic
ACSF3	-1.78945	-0.190374	0.0735425	0.134346	0.246996	0.263297	Fibrotic
SURF6	-1.78971	-0.17284	0.0735001	0.134288	0.219435	0.237149	Fibrotic
VWA3A	-1.79032	-0.481846	0.0734018	0.134128	0.111661	0.129119	Fibrotic
WRN	-1.79236	-0.291127	0.0730749	0.13355	0.165724	0.183034	Fibrotic
EIF3J	-1.79275	-0.171816	0.073013	0.133456	0.315548	0.326874	Fibrotic
GAS2L3	-1.79391	-0.381792	0.0728274	0.133156	0.101767	0.12084	Fibrotic
FBXL15	-1.79397	-0.218166	0.072818	0.133156	0.231095	0.247102	Fibrotic
CIAO3	-1.79557	-0.213749	0.0725623	0.132715	0.14735	0.166949	Fibrotic
PRPF19	-1.79559	-0.176826	0.0725602	0.132715	0.284099	0.297451	Fibrotic
VNN2	-1.79617	-0.305115	0.0724668	0.132594	0.0759717	0.0964026	Fibrotic
PRIMPOL	-1.79886	-0.371882	0.0720413	0.131873	0.0833922	0.102826	Fibrotic
MCM5	-1.80042	-0.191839	0.071794	0.131507	0.213781	0.231963	Fibrotic
GCFC2	-1.80161	-0.370623	0.0716074	0.131214	0.0985866	0.118129	Fibrotic
GOLGB1	-1.80275	-0.113284	0.0714276	0.130903	0.483746	0.488018	Fibrotic
IL27RA	-1.80285	-0.245993	0.0714124	0.130895	0.112721	0.132485	Fibrotic
DHODH	-1.80304	-0.430551	0.0713817	0.130858	0.065371	0.0852849	Fibrotic
TEC	-1.80319	-0.466518	0.0713585	0.130834	0.0809187	0.100096	Fibrotic
MYOC	-1.8032	-1.31821	0.0713565	0.130834	0.0183746	0.0383209	Fibrotic
VASH1	-1.80485	-0.112931	0.0710984	0.130396	0.571025	0.564714	Fibrotic
OSBPL1A	-1.80791	-0.307642	0.07062	0.129556	0.0936396	0.113507	Fibrotic
NFRKB	-1.80797	-0.227025	0.0706109	0.129556	0.218021	0.233874	Fibrotic
ZNF862	-1.80831	-0.295949	0.0705586	0.129501	0.168198	0.185108	Fibrotic
TNFRSF17	-1.80837	-0.476363	0.070549	0.129501	0.064311	0.0841931	Fibrotic
EFTUD2	-1.80912	-0.152941	0.0704328	0.129346	0.336042	0.349673	Fibrotic
TMX3	-1.80969	-0.169323	0.0703438	0.129221	0.168198	0.188202	Fibrotic
SWSAP1	-1.81107	-0.467201	0.0701301	0.128866	0.0646643	0.0845206	Fibrotic
ABCE1	-1.81121	-0.314263	0.0701091	0.128846	0.110247	0.129883	Fibrotic
RERGL	-1.81243	-0.766562	0.0699195	0.128536	0.0332155	0.0532962	Fibrotic
TIMM22	-1.81339	-0.23147	0.0697712	0.128301	0.240989	0.256073	Fibrotic
PRXL2B	-1.8146	-0.230784	0.0695848	0.127996	0.192226	0.209819	Fibrotic
WBP4	-1.81632	-0.231463	0.0693213	0.127549	0.216254	0.232273	Fibrotic
CHKB	-1.81648	-0.141753	0.0692973	0.127523	0.45583	0.457449	Fibrotic
MAATS1	-1.81734	-0.586642	0.0691647	0.127336	0.0498233	0.0697818	Fibrotic
TNNT2	-1.81735	-0.765572	0.0691634	0.127336	0.0551237	0.0744218	Fibrotic
CCNDBP1	-1.81767	-0.142307	0.069114	0.12728	0.432509	0.436177	Fibrotic
USPL1	-1.81782	-0.216952	0.0690913	0.127257	0.211307	0.229143	Fibrotic
LYAR	-1.81903	-0.264465	0.0689064	0.126935	0.184099	0.201485	Fibrotic
G6PD	-1.81925	-0.199235	0.0688731	0.126892	0.322968	0.329712	Fibrotic
MYOZ1	-1.81928	-0.921815	0.0688686	0.126892	0.0257951	0.0459996	Fibrotic
TP53I11	-1.82016	-0.138678	0.068734	0.126673	0.393993	0.400986	Fibrotic
RIOX1	-1.82059	-0.390527	0.0686697	0.126574	0.127915	0.145914	Fibrotic
ATP6V0A1	-1.82123	-0.13062	0.0685716	0.12643	0.278092	0.296505	Fibrotic
MYOM1	-1.82147	-0.549212	0.0685358	0.126383	0.064311	0.0839202	Fibrotic
TMEM184C	-1.82237	-0.283359	0.0683984	0.126167	0.163251	0.180923	Fibrotic
MTMR8	-1.82287	-1.02733	0.0683232	0.126065	0.0240283	0.0442346	Fibrotic
CCDC183	-1.82307	-0.910826	0.0682935	0.126029	0.0300353	0.0501119	Fibrotic
FAM131A	-1.82357	-0.240569	0.0682176	0.125926	0.146643	0.165875	Fibrotic
ZNF766	-1.82365	-0.318646	0.0682047	0.125921	0.10212	0.121713	Fibrotic
DUS2	-1.82372	-0.347017	0.0681944	0.125921	0.0893993	0.109668	Fibrotic
GNG5	-1.82426	-0.273172	0.0681121	0.125787	0.100353	0.120239	Fibrotic
SPTLC3	-1.82437	-0.312532	0.0680955	0.125775	0.140636	0.159197	Fibrotic
IRF5	-1.82498	-0.434545	0.0680035	0.125624	0.124735	0.142621	Fibrotic
RSPO1	-1.82516	-0.665233	0.0679775	0.125613	0.0551237	0.0748767	Fibrotic
BAG4	-1.82516	-0.3932	0.0679774	0.125613	0.118375	0.136598	Fibrotic
SDAD1	-1.82633	-0.38718	0.0678006	0.125323	0.085159	0.104846	Fibrotic
ZNF41	-1.82861	-0.490321	0.0674585	0.124728	0.0890459	0.107975	Fibrotic
UPF3B	-1.82932	-0.329302	0.067352	0.124568	0.10212	0.121877	Fibrotic
TUBGCP5	-1.83083	-0.24957	0.0671255	0.124204	0.186219	0.203668	Fibrotic
TSPAN3	-1.83092	-0.0613036	0.0671123	0.124198	0.723675	0.731699	Fibrotic
RFLNB	-1.83412	-0.236867	0.0666357	0.123353	0.268198	0.279491	Fibrotic
CLPP	-1.83499	-0.178714	0.0665076	0.123152	0.259717	0.27607	Fibrotic
SMARCD1	-1.83577	-0.221829	0.0663919	0.122956	0.261131	0.275324	Fibrotic
SETD4	-1.83645	-0.185721	0.0662917	0.122807	0.25159	0.268938	Fibrotic
FUNDC1	-1.83739	-0.327105	0.0661521	0.122566	0.0893993	0.109522	Fibrotic
CYP26B1	-1.83753	-0.418655	0.0661316	0.122547	0.0731449	0.0933275	Fibrotic
VPS37A	-1.83774	-0.211491	0.0661002	0.122507	0.304594	0.316193	Fibrotic
RIPOR3	-1.8387	-0.457508	0.0659596	0.122264	0.0678445	0.0880689	Fibrotic
ZNF330	-1.83891	-0.125973	0.0659284	0.122225	0.377385	0.390815	Fibrotic
TBCD	-1.83922	-0.13795	0.065883	0.122158	0.326148	0.342904	Fibrotic
ZW10	-1.83975	-0.205513	0.0658051	0.122032	0.190813	0.209509	Fibrotic
CCDC30	-1.84226	-0.333491	0.0654372	0.121404	0.112721	0.132249	Fibrotic
LRRC40	-1.84286	-0.254399	0.0653495	0.121259	0.254417	0.268446	Fibrotic
ZNF131	-1.84373	-0.225247	0.0652227	0.121042	0.165371	0.185072	Fibrotic
RRAGD	-1.84527	-0.225823	0.064998	0.120643	0.173498	0.191186	Fibrotic
PDCD7	-1.84537	-0.192604	0.0649838	0.120634	0.231449	0.248139	Fibrotic
HTATSF1	-1.84633	-0.201664	0.0648441	0.120411	0.306714	0.317939	Fibrotic
CD79B	-1.84802	-0.544563	0.0645992	0.119992	0.0639576	0.0838474	Fibrotic
SSH3	-1.84842	-0.258631	0.0645412	0.119902	0.209187	0.225795	Fibrotic
SPIRE2	-1.84847	-0.388731	0.064535	0.119902	0.0968198	0.1168	Fibrotic
SHLD1	-1.84886	-0.351293	0.0644781	0.11982	0.0904594	0.110941	Fibrotic
RTP4	-1.84901	-0.486706	0.0644559	0.119797	0.0727915	0.092909	Fibrotic
CYP2U1	-1.84915	-0.318447	0.0644368	0.119797	0.150177	0.168332	Fibrotic
ZMAT5	-1.8494	-0.276344	0.0644001	0.119765	0.178445	0.195808	Fibrotic
TRIQK	-1.84968	-0.14397	0.0643602	0.119708	0.359011	0.372164	Fibrotic
TNFSF15	-1.85001	-0.721418	0.0643114	0.119635	0.0487633	0.0687265	Fibrotic
PDE7A	-1.85186	-0.218318	0.0640457	0.119176	0.265724	0.278873	Fibrotic
CDCA7L	-1.85359	-0.400344	0.0637981	0.118769	0.125795	0.143858	Fibrotic
ZNF426	-1.85447	-0.211128	0.0636719	0.118569	0.232862	0.248795	Fibrotic
SLIRP	-1.85463	-0.0715988	0.0636489	0.118544	0.238163	0.260986	Fibrotic
PCDH15	-1.8564	-0.985711	0.0633961	0.118091	0.0321555	0.0525684	Fibrotic
DDR1	-1.85646	-0.117941	0.0633876	0.118091	0.418021	0.430064	Fibrotic
RSPH4A	-1.85744	-0.667398	0.0632482	0.117851	0.0600707	0.0797533	Fibrotic
TPRG1L	-1.85783	-0.140098	0.0631929	0.117765	0.436042	0.43898	Fibrotic
HACD4	-1.85819	-0.252186	0.0631427	0.117707	0.225442	0.23986	Fibrotic
PDZD4	-1.85843	-0.544556	0.0631083	0.11766	0.0699647	0.0897065	Fibrotic
AGO2	-1.85956	-0.113537	0.0629473	0.117378	0.464311	0.472897	Fibrotic
PROSER3	-1.86078	-0.27476	0.0627757	0.117093	0.164664	0.183471	Fibrotic
TBX1	-1.86078	-0.299919	0.0627753	0.117093	0.121555	0.14162	Fibrotic
MED4	-1.86112	-0.147334	0.0627272	0.117055	0.40742	0.414178	Fibrotic
BRAT1	-1.8618	-0.188831	0.0626307	0.116892	0.268905	0.284877	Fibrotic
TMEM218	-1.86438	-0.299856	0.0622689	0.116269	0.169258	0.186801	Fibrotic
KIFAP3	-1.86452	-0.219222	0.062249	0.116249	0.256184	0.271176	Fibrotic
CLIC2	-1.86519	-0.0163416	0.0621551	0.116091	0.249117	0.274578	Fibrotic
NOS1	-1.86567	-2.1079	0.0620878	0.115983	0.00883392	0.029514	Fibrotic
CDR2	-1.86704	-0.219991	0.0618955	0.115658	0.191873	0.209673	Fibrotic
PHAX	-1.86882	-0.186843	0.0616477	0.115264	0.29258	0.306822	Fibrotic
TRAK2	-1.86943	-0.142228	0.0615629	0.115123	0.455124	0.456757	Fibrotic
NASP	-1.87056	-0.636279	0.0614066	0.114882	0.0378092	0.0586277	Fibrotic
USP38	-1.87216	-0.176978	0.0611847	0.114501	0.287279	0.30331	Fibrotic
VPS26A	-1.87263	-0.139787	0.0611201	0.114398	0.406714	0.413814	Fibrotic
IKZF4	-1.87301	-0.512813	0.0610675	0.114316	0.0869258	0.106774	Fibrotic
PANK2	-1.87325	-0.392063	0.061034	0.114271	0.0865724	0.10672	Fibrotic
HMGCS2	-1.87386	-1.13653	0.0609503	0.114131	0.0215548	0.042324	Fibrotic
ZNF783	-1.87479	-0.142637	0.0608223	0.113925	0.340636	0.355969	Fibrotic
LCK	-1.87554	-0.376961	0.0607191	0.113766	0.0819788	0.102553	Fibrotic
COASY	-1.87613	-0.253703	0.0606369	0.113629	0.217668	0.233346	Fibrotic
DCDC2	-1.8776	-0.576157	0.0604358	0.113318	0.0667845	0.0869407	Fibrotic
GRAP2	-1.87767	-0.309922	0.0604265	0.113318	0.117314	0.137726	Fibrotic
ZNF185	-1.87842	-0.359331	0.0603233	0.113144	0.14735	0.164874	Fibrotic
UBE2G1	-1.87919	-0.186401	0.0602185	0.112964	0.225088	0.244209	Fibrotic
DSTYK	-1.87955	-0.279436	0.0601697	0.112889	0.186926	0.203759	Fibrotic
CBX4	-1.88002	-0.164447	0.0601051	0.112785	0.285866	0.301581	Fibrotic
CENPX	-1.88136	-0.133419	0.0599236	0.112495	0.295053	0.314974	Fibrotic
SERGEF	-1.88313	-0.203209	0.0596831	0.112061	0.240636	0.257747	Fibrotic
BMPR1A	-1.88313	-0.260171	0.0596822	0.112061	0.196466	0.214022	Fibrotic
CDK17	-1.88365	-0.158476	0.0596118	0.11196	0.176678	0.197627	Fibrotic
LRRC47	-1.8847	-0.149498	0.0594707	0.111712	0.398233	0.405826	Fibrotic
CD8A	-1.88614	-0.210241	0.0592767	0.111365	0.0925795	0.114071	Fibrotic
USP21	-1.88666	-0.191134	0.0592054	0.111247	0.274558	0.290318	Fibrotic
SF3B3	-1.88726	-0.129712	0.059125	0.11113	0.435336	0.442673	Fibrotic
SOGA1	-1.88799	-0.145014	0.0590269	0.110979	0.446643	0.449224	Fibrotic
ERCC8	-1.88903	-0.441543	0.0588875	0.11075	0.112014	0.130939	Fibrotic
DDX19B	-1.88972	-0.283267	0.0587957	0.110611	0.137102	0.156468	Fibrotic
CDKN1C	-1.89022	-0.127793	0.0587287	0.110501	0.255477	0.274924	Fibrotic
LILRA2	-1.89033	-0.666023	0.0587142	0.110491	0.0480565	0.0687447	Fibrotic
ARAF	-1.89036	-0.12625	0.0587104	0.110491	0.438516	0.445203	Fibrotic
ELMO3	-1.89159	-0.363992	0.0585452	0.110206	0.117314	0.136943	Fibrotic
HAT1	-1.89248	-0.231004	0.0584276	0.110001	0.210247	0.228943	Fibrotic
C2CD5	-1.89248	-0.208887	0.0584271	0.110001	0.316254	0.326291	Fibrotic
MEFV	-1.8932	-0.470698	0.0583317	0.10987	0.0685512	0.089379	Fibrotic
ACD	-1.89351	-0.300633	0.0582907	0.10981	0.130389	0.150791	Fibrotic
DPM3	-1.89368	-0.163946	0.0582681	0.109784	0.221555	0.241243	Fibrotic
JMJD4	-1.89503	-0.245181	0.0580884	0.109511	0.200707	0.21868	Fibrotic
SMARCA4	-1.89507	-0.15259	0.0580835	0.109511	0.423322	0.429208	Fibrotic
TRAF3IP1	-1.89529	-0.249029	0.0580545	0.10948	0.266078	0.278964	Fibrotic
IMMP2L	-1.89534	-0.158861	0.0580473	0.10948	0.374912	0.385137	Fibrotic
METTL23	-1.89558	-0.244946	0.0580162	0.109441	0.208481	0.226213	Fibrotic
ZNF12	-1.89568	-0.261292	0.0580019	0.109431	0.161484	0.180214	Fibrotic
ERMP1	-1.89613	-0.2262	0.0579433	0.109353	0.207067	0.224357	Fibrotic
CD101	-1.89763	-0.572019	0.0577452	0.108996	0.0780919	0.0982586	Fibrotic
RTN1	-1.8995	-0.398469	0.0574988	0.108563	0.110247	0.129883	Fibrotic
TRMT44	-1.89975	-0.273378	0.0574657	0.108534	0.163251	0.182506	Fibrotic
SNX18	-1.90126	-0.299366	0.0572683	0.108194	0.2	0.217224	Fibrotic
PSMD12	-1.90225	-0.213091	0.0571383	0.107981	0.267491	0.282184	Fibrotic
ALS2	-1.90258	-0.277089	0.0570955	0.107916	0.208481	0.22514	Fibrotic
HPF1	-1.90436	-0.31365	0.0568636	0.10751	0.0985866	0.119566	Fibrotic
ERAP1	-1.90562	-0.22555	0.0567	0.107234	0.267491	0.280292	Fibrotic
PHKA2	-1.90575	-0.289498	0.0566832	0.107218	0.149823	0.169132	Fibrotic
COQ2	-1.90775	-0.283261	0.0564233	0.106824	0.183392	0.201157	Fibrotic
RRAS2	-1.9085	-0.181979	0.0563271	0.106658	0.175618	0.196354	Fibrotic
GZMH	-1.9085	-0.40556	0.0563261	0.106658	0.0434629	0.0650509	Fibrotic
PABPC4	-1.90911	-0.104058	0.0562478	0.106556	0.375972	0.390851	Fibrotic
HSF1	-1.91151	-0.111327	0.055939	0.106019	0.506007	0.510344	Fibrotic
GRB10	-1.91313	-0.193111	0.0557313	0.105642	0.271378	0.287352	Fibrotic
GPR108	-1.91333	-0.14226	0.0557064	0.105626	0.383392	0.392871	Fibrotic
SUCLG2	-1.91484	-0.121883	0.0555124	0.105307	0.34947	0.366323	Fibrotic
KANTR	-1.91542	-0.681524	0.0554387	0.105183	0.0385159	0.0598104	Fibrotic
LRCH1	-1.91545	-0.164874	0.0554356	0.105183	0.331802	0.344833	Fibrotic
GMPR2	-1.91553	-0.175171	0.0554253	0.105183	0.312367	0.326091	Fibrotic
CCDC82	-1.91584	-0.175165	0.0553854	0.105162	0.334276	0.347053	Fibrotic
CEACAM5	-1.9165	-0.812913	0.0553013	0.105018	0.0392226	0.0602471	Fibrotic
COA3	-1.91745	-0.15824	0.0551805	0.10482	0.386219	0.393253	Fibrotic
GPATCH11	-1.91867	-0.47145	0.0550259	0.104543	0.0731449	0.0941463	Fibrotic
ZNF439	-1.91913	-0.589077	0.0549683	0.104449	0.0745583	0.094674	Fibrotic
RGN	-1.92022	-0.38732	0.0548302	0.104202	0.132509	0.151919	Fibrotic
SESTD1	-1.92034	-0.156384	0.0548154	0.10419	0.403887	0.411231	Fibrotic
VCPIP1	-1.92238	-0.199162	0.0545578	0.103716	0.329682	0.339811	Fibrotic
CEP95	-1.92328	-0.224915	0.0544453	0.103518	0.215901	0.233583	Fibrotic
HNMT	-1.9264	-0.176976	0.0540548	0.102807	0.177739	0.199065	Fibrotic
PRKACB	-1.92653	-0.216838	0.0540377	0.10279	0.213428	0.232982	Fibrotic
PIK3R3	-1.92676	-0.128638	0.0540092	0.102772	0.443816	0.452154	Fibrotic
SNX33	-1.92701	-0.179744	0.0539788	0.102741	0.351943	0.363066	Fibrotic
TUT4	-1.92735	-0.150807	0.0539361	0.102675	0.386926	0.396073	Fibrotic
FBXO8	-1.92794	-0.239376	0.0538624	0.10255	0.170318	0.190331	Fibrotic
ZNF697	-1.92824	-0.354761	0.0538257	0.102512	0.154064	0.172171	Fibrotic
NCL	-1.92891	-0.0523174	0.0537422	0.102415	0.676678	0.665648	Fibrotic
DDX10	-1.92978	-0.404612	0.0536347	0.102242	0.0720848	0.0934549	Fibrotic
ALG13	-1.92983	-0.136599	0.053628	0.102242	0.425795	0.435959	Fibrotic
PLCL2	-1.93154	-0.332313	0.053416	0.101871	0.152297	0.171589	Fibrotic
DOCK11	-1.93215	-0.184234	0.053341	0.101759	0.323675	0.333679	Fibrotic
IDH3G	-1.93359	-0.131099	0.0531631	0.101462	0.374558	0.387649	Fibrotic
NRF1	-1.93385	-0.268527	0.0531315	0.101422	0.190459	0.208945	Fibrotic
ASB3	-1.93437	-0.209948	0.0530671	0.101314	0.272792	0.287497	Fibrotic
SNX4	-1.9344	-0.166758	0.053064	0.101314	0.372085	0.381717	Fibrotic
DEGS1	-1.93523	-0.126479	0.0529616	0.101159	0.415194	0.422185	Fibrotic
EGLN1	-1.93649	-0.162766	0.0528077	0.100881	0.384452	0.393471	Fibrotic
INPP4A	-1.93673	-0.185643	0.0527781	0.10084	0.287986	0.304456	Fibrotic
CBLL1	-1.9383	-0.3296	0.0525872	0.100537	0.158657	0.177466	Fibrotic
CNTFR	-1.93994	-1.24748	0.0523872	0.100175	0.0226148	0.043998	Fibrotic
KCNK6	-1.94001	-0.277325	0.0523786	0.100175	0.180565	0.19881	Fibrotic
RPAP3	-1.94043	-0.303844	0.0523277	0.100102	0.15053	0.170206	Fibrotic
ESF1	-1.94151	-0.181867	0.0521971	0.0998671	0.228269	0.247048	Fibrotic
SNX16	-1.94322	-0.280792	0.05199	0.0994862	0.163604	0.18338	Fibrotic
TBX21	-1.94338	-0.748887	0.0519702	0.0994635	0.0293286	0.0510217	Fibrotic
TMEM132C	-1.94349	-1.0459	0.0519575	0.0994545	0.0229682	0.0445621	Fibrotic
CRADD	-1.94422	-0.246808	0.0518689	0.0993154	0.183392	0.203341	Fibrotic
SHPRH	-1.94469	-0.194316	0.0518128	0.0992232	0.291873	0.306676	Fibrotic
TASOR	-1.94525	-0.181033	0.0517452	0.0991088	0.351237	0.361028	Fibrotic
LDB1	-1.94592	-0.0939031	0.0516644	0.0989845	0.569965	0.578452	Fibrotic
RENBP	-1.94615	-0.206358	0.051637	0.0989623	0.231802	0.249995	Fibrotic
RSF1	-1.9466	-0.216945	0.051583	0.098874	0.287986	0.301818	Fibrotic
TRAPPC12	-1.95085	-0.181052	0.0510744	0.0979593	0.310601	0.326146	Fibrotic
ZNF462	-1.95184	-0.236447	0.0509566	0.0977484	0.233569	0.25056	Fibrotic
RTL8A	-1.95353	-0.294883	0.0507574	0.0974561	0.175618	0.193479	Fibrotic
KIAA1143	-1.95409	-0.191298	0.0506904	0.0973425	0.278445	0.294412	Fibrotic
REM1	-1.95535	-0.612253	0.0505413	0.097071	0.0484099	0.069982	Fibrotic
LPAR6	-1.95678	-0.245171	0.0503738	0.0968089	0.237102	0.253835	Fibrotic
MIPOL1	-1.95745	-0.408919	0.0502944	0.0966712	0.0946996	0.115818	Fibrotic
PTPRJ	-1.95746	-0.231188	0.0502931	0.0966712	0.265371	0.280619	Fibrotic
ACYP1	-1.95828	-0.342881	0.0501975	0.0965444	0.0876325	0.109285	Fibrotic
YPEL1	-1.95858	-0.443605	0.0501614	0.0965047	0.0982332	0.118838	Fibrotic
BBS9	-1.95915	-0.286378	0.0500952	0.0964219	0.205654	0.222938	Fibrotic
IER5	-1.9592	-0.147171	0.0500895	0.0964219	0.449117	0.452463	Fibrotic
RPP25L	-1.95938	-0.328861	0.050068	0.0963993	0.136042	0.156613	Fibrotic
DISC1	-1.96042	-0.294854	0.0499466	0.0961952	0.164664	0.184162	Fibrotic
SMYD3	-1.96122	-0.269213	0.0498533	0.0960303	0.15265	0.173154	Fibrotic
AGFG1	-1.96173	-0.145282	0.0497934	0.0959594	0.440636	0.442328	Fibrotic
CLEC7A	-1.96203	-0.230606	0.0497589	0.0959075	0.275265	0.288335	Fibrotic
UQCC1	-1.96414	-0.134871	0.0495133	0.095449	0.337456	0.354732	Fibrotic
MED7	-1.9655	-0.374849	0.0493563	0.0951757	0.104594	0.125716	Fibrotic
ACO2	-1.96673	-0.125733	0.0492143	0.0949166	0.451943	0.460633	Fibrotic
PPP1R3E	-1.96694	-0.294988	0.0491898	0.094897	0.111661	0.133504	Fibrotic
EVI5	-1.9671	-0.194728	0.0491715	0.094878	0.35371	0.363393	Fibrotic
TRGC2	-1.96753	-0.652282	0.0491223	0.0947977	0.0399293	0.0617756	Fibrotic
NDUFB2	-1.96766	-0.104416	0.0491074	0.0947836	0.475972	0.48316	Fibrotic
ZNF181	-1.96843	-0.591587	0.0490184	0.094641	0.0696113	0.0907437	Fibrotic
DUSP1	-1.96971	-0.00922815	0.0488712	0.0943714	0.896113	0.87765	Fibrotic
RDH13	-1.97506	-0.319152	0.0482616	0.093252	0.143463	0.163582	Fibrotic
ERBB4	-1.97632	-0.909607	0.0481185	0.0930042	0.029682	0.0516222	Fibrotic
MOGAT1	-1.97661	-1.39783	0.0480857	0.0929553	0.0159011	0.0378296	Fibrotic
MTMR6	-1.9768	-0.220305	0.0480637	0.0929271	0.238516	0.256255	Fibrotic
LANCL1	-1.97688	-0.207888	0.0480552	0.0929251	0.271025	0.287607	Fibrotic
SENP5	-1.97784	-0.188049	0.0479464	0.092729	0.198233	0.218698	Fibrotic
TTC30A	-1.97858	-0.594299	0.0478636	0.0925976	0.0526502	0.0745856	Fibrotic
PUDP	-1.97975	-0.694927	0.0477316	0.0923851	0.0477032	0.0693815	Fibrotic
GHR	-1.98107	-0.549228	0.0475831	0.092112	0.0734982	0.0949652	Fibrotic
HMGCL	-1.98426	-0.253361	0.0472273	0.0914799	0.224028	0.241589	Fibrotic
IFT88	-1.98462	-0.318492	0.0471868	0.0914157	0.213781	0.228706	Fibrotic
S100A12	-1.98482	-0.676519	0.047165	0.0913878	0.040636	0.0626308	Fibrotic
C9orf152	-1.98562	-0.782894	0.0470756	0.0912286	0.0501767	0.0716014	Fibrotic
F8	-1.98571	-0.350605	0.0470651	0.0912225	0.0968198	0.118474	Fibrotic
LAMTOR3	-1.9858	-0.169761	0.0470556	0.0912181	0.3053	0.319941	Fibrotic
NT5C2	-1.98683	-0.125024	0.0469412	0.0910105	0.437456	0.447514	Fibrotic
MAPK8	-1.98724	-0.23513	0.0468963	0.0909385	0.210954	0.229816	Fibrotic
RGMB	-1.99035	-0.257176	0.0465521	0.0903123	0.210247	0.228888	Fibrotic
GATM	-1.99263	-0.48895	0.0463019	0.0898548	0.107067	0.127172	Fibrotic
FEZ2	-1.99277	-0.164104	0.0462869	0.0898396	0.371731	0.381571	Fibrotic
ZNF407	-1.99313	-0.295037	0.0462468	0.0897757	0.256184	0.268628	Fibrotic
HNRNPD	-1.99376	-0.0758156	0.0461787	0.0896715	0.616608	0.60773	Fibrotic
ADPRHL2	-1.99394	-0.268226	0.0461591	0.0896473	0.223322	0.240279	Fibrotic
DLGAP1	-1.99464	-0.98737	0.0460824	0.0895261	0.0201413	0.0423968	Fibrotic
STK25	-1.99639	-0.136472	0.0458913	0.0891826	0.449823	0.458631	Fibrotic
CPLX1	-1.99666	-0.369141	0.045862	0.0891535	0.0724382	0.0948742	Fibrotic
PHYKPL	-1.99721	-0.119833	0.0458027	0.089066	0.492226	0.496152	Fibrotic
CBR1	-1.99832	-0.250192	0.0456825	0.0888599	0.19364	0.212857	Fibrotic
WRNIP1	-1.99919	-0.169656	0.045588	0.0887038	0.349823	0.361155	Fibrotic
OSCP1	-2.00004	-0.652877	0.0454961	0.0885387	0.0727915	0.0935823	Fibrotic
RHEX	-2.00008	-0.388326	0.0454918	0.0885387	0.121201	0.141711	Fibrotic
FAM104A	-2.00032	-0.225388	0.0454652	0.0885062	0.10212	0.124989	Fibrotic
TMEM170B	-2.00038	-0.503639	0.0454596	0.0885062	0.0837456	0.105319	Fibrotic
RHOA	-2.00156	0.00900691	0.0453317	0.0882876	0.9053	0.86484	Fibrotic
CTNNB1	-2.00192	-0.0954775	0.0452933	0.0882265	0.582686	0.581273	Fibrotic
RALGDS	-2.00225	-0.177218	0.0452581	0.0881717	0.366078	0.376895	Fibrotic
TRMT10C	-2.00259	-0.317329	0.0452217	0.0881145	0.151943	0.172353	Fibrotic
PSEN2	-2.00308	-0.374126	0.0451689	0.0880255	0.117668	0.138436	Fibrotic
CCNT2	-2.00349	-0.208237	0.0451243	0.087966	0.239929	0.258984	Fibrotic
SPCS3	-2.00466	-0.10534	0.0449996	0.0877778	0.423675	0.436851	Fibrotic
SMG5	-2.00493	-0.162558	0.04497	0.0877337	0.330035	0.344397	Fibrotic
FPGS	-2.00546	-0.158711	0.0449137	0.0876649	0.400707	0.407828	Fibrotic
COPS5	-2.00563	-0.144453	0.0448957	0.0876435	0.260777	0.281347	Fibrotic
CACHD1	-2.00595	-0.274313	0.0448619	0.0875912	0.133922	0.15554	Fibrotic
ING5	-2.00711	-0.184396	0.0447379	0.0874038	0.237102	0.256455	Fibrotic
TXN2	-2.00734	-0.135242	0.0447136	0.0873836	0.380919	0.395218	Fibrotic
RAE1	-2.00799	-0.241425	0.0446446	0.087276	0.204947	0.224448	Fibrotic
MDC1	-2.00876	-0.360002	0.0445629	0.0871299	0.176678	0.194734	Fibrotic
GTPBP2	-2.00939	-0.160476	0.0444961	0.0870403	0.383039	0.395473	Fibrotic
ZNF576	-2.00983	-0.339808	0.0444488	0.0869614	0.121201	0.142621	Fibrotic
PPP1R3D	-2.00986	-0.384134	0.0444458	0.0869614	0.129329	0.150008	Fibrotic
KIAA2026	-2.00996	-0.175092	0.0444359	0.0869614	0.394346	0.40115	Fibrotic
ZNF318	-2.01153	-0.310265	0.0442696	0.0866515	0.215901	0.232582	Fibrotic
FOXK2	-2.01219	-0.197858	0.0442002	0.0865292	0.290106	0.306003	Fibrotic
ZNF7	-2.01242	-0.300072	0.044176	0.0864955	0.197173	0.215569	Fibrotic
ADNP2	-2.01254	-0.27829	0.0441632	0.0864839	0.215194	0.232382	Fibrotic
PDIK1L	-2.01524	-0.411884	0.0438791	0.0859546	0.120495	0.141219	Fibrotic
PEX6	-2.01582	-0.29304	0.0438186	0.0858495	0.169965	0.189257	Fibrotic
SEMA3D	-2.01583	-0.363046	0.0438178	0.0858495	0.0816254	0.104081	Fibrotic
CSPP1	-2.01859	-0.274374	0.0435299	0.0853241	0.216254	0.233055	Fibrotic
AKIRIN2	-2.01908	-0.117809	0.0434785	0.0852368	0.480565	0.486562	Fibrotic
BAG6	-2.0214	-0.0762766	0.0432385	0.0848062	0.646996	0.639609	Fibrotic
DCC	-2.02222	-1.15428	0.0431533	0.0846657	0.0236749	0.0460906	Fibrotic
ALG2	-2.02412	-0.157668	0.0429583	0.0842963	0.336396	0.351074	Fibrotic
SLC9A9	-2.02506	-0.323665	0.0428611	0.084132	0.126855	0.148643	Fibrotic
TELO2	-2.02531	-0.189115	0.042836	0.0840959	0.292933	0.310515	Fibrotic
HSD17B11	-2.02881	-0.0951593	0.0424781	0.0834195	0.540989	0.538694	Fibrotic
ACAD11	-2.02981	-0.20082	0.0423763	0.0832328	0.279859	0.296486	Fibrotic
ZNF277	-2.03029	-0.183427	0.0423269	0.0831487	0.286572	0.303073	Fibrotic
TMEM33	-2.03293	-0.168256	0.0420596	0.0826627	0.370318	0.378405	Fibrotic
CECR2	-2.0332	-0.410719	0.0420325	0.0826225	0.0911661	0.113398	Fibrotic
CHCHD7	-2.03324	-0.223163	0.0420283	0.0826225	0.24311	0.261004	Fibrotic
CXCL5	-2.03357	-0.634471	0.0419949	0.0825744	0.0558304	0.07797	Fibrotic
ZNF227	-2.03437	-0.458314	0.0419142	0.0824418	0.0766784	0.0989137	Fibrotic
METRN	-2.03514	-0.26406	0.0418367	0.0823023	0.237809	0.254308	Fibrotic
KIAA1549	-2.03525	-0.421339	0.0418262	0.0822947	0.101413	0.123042	Fibrotic
EML1	-2.03542	-0.391508	0.0418082	0.0822723	0.120848	0.141929	Fibrotic
CAPS2	-2.03731	-0.828643	0.0416192	0.081939	0.0374558	0.0600106	Fibrotic
SREK1IP1	-2.03871	-0.35373	0.0414787	0.0816752	0.114841	0.13658	Fibrotic
SAMD3	-2.03888	-0.469051	0.0414623	0.081656	0.0724382	0.0946194	Fibrotic
SLC35A3	-2.04115	-0.338171	0.0412359	0.0812633	0.157244	0.177248	Fibrotic
TECPR2	-2.04206	-0.374494	0.0411455	0.0811215	0.138869	0.159434	Fibrotic
TBCK	-2.04258	-0.185264	0.041094	0.0810456	0.276325	0.295467	Fibrotic
MUTYH	-2.04281	-0.757391	0.0410713	0.0810137	0.0420495	0.0644868	Fibrotic
SLC12A9	-2.04349	-0.236567	0.0410043	0.080907	0.244523	0.26175	Fibrotic
C17orf97	-2.04497	-0.440472	0.0408581	0.0806441	0.114488	0.135178	Fibrotic
PHYH	-2.04513	-0.237104	0.0408416	0.0806243	0.210601	0.230489	Fibrotic
AQR	-2.04569	-0.194369	0.0407872	0.0805296	0.303534	0.317903	Fibrotic
TMEM53	-2.04765	-0.356358	0.0405941	0.080199	0.15053	0.170733	Fibrotic
RAB25	-2.0499	-0.193846	0.0403742	0.0797972	0.275972	0.292319	Fibrotic
HCFC1	-2.0503	-0.167186	0.0403352	0.079738	0.348057	0.361992	Fibrotic
HOMEZ	-2.05083	-0.515026	0.0402838	0.079649	0.0876325	0.109322	Fibrotic
MS4A6A	-2.05265	-0.122267	0.0401061	0.0793102	0.439223	0.449533	Fibrotic
KCNN2	-2.05333	-1.02516	0.0400409	0.0791937	0.0243816	0.0471823	Fibrotic
ZNF276	-2.05339	-0.156431	0.0400345	0.0791937	0.29576	0.315447	Fibrotic
GTF3C5	-2.05414	-0.231065	0.0399626	0.079064	0.210601	0.230635	Fibrotic
ABT1	-2.05442	-0.36133	0.0399354	0.0790227	0.117668	0.139618	Fibrotic
NFAM1	-2.05603	-0.398475	0.0397799	0.0787525	0.124382	0.145132	Fibrotic
CES2	-2.05607	-0.242672	0.0397756	0.0787525	0.237456	0.255181	Fibrotic
FAM124B	-2.05625	-0.76058	0.0397581	0.0787344	0.0441696	0.0667795	Fibrotic
GNG2	-2.05743	-0.250648	0.0396447	0.0785222	0.207774	0.227141	Fibrotic
P4HTM	-2.05848	-0.190882	0.0395441	0.0783354	0.307067	0.321524	Fibrotic
TRIM23	-2.05955	-0.196127	0.039442	0.0781827	0.246643	0.265662	Fibrotic
TMEM222	-2.06004	-0.299632	0.0393946	0.0781011	0.114841	0.137398	Fibrotic
SMIM10L1	-2.06034	-0.239519	0.0393663	0.0780574	0.232155	0.250469	Fibrotic
PPCDC	-2.06141	-0.306843	0.0392637	0.0778788	0.156537	0.177939	Fibrotic
SMYD2	-2.06205	-0.222425	0.0392028	0.0777826	0.304947	0.316811	Fibrotic
CCDC107	-2.06233	-0.189666	0.0391766	0.0777431	0.338163	0.352148	Fibrotic
TMEM64	-2.06251	-0.176911	0.0391595	0.0777214	0.338163	0.351984	Fibrotic
KCNN3	-2.06322	-0.393194	0.0390917	0.0776056	0.0904594	0.112815	Fibrotic
EPHA2	-2.06398	-0.236996	0.03902	0.0774815	0.197527	0.218007	Fibrotic
TRIM13	-2.06449	-0.214881	0.0389712	0.0774093	0.225795	0.245355	Fibrotic
PAQR8	-2.06498	-0.535328	0.0389252	0.0773426	0.0738516	0.0960023	Fibrotic
EHBP1L1	-2.065	-0.0769727	0.0389233	0.0773426	0.746643	0.745601	Fibrotic
FAR1	-2.06588	-0.175838	0.0388399	0.0771999	0.336396	0.351911	Fibrotic
APEH	-2.06652	-0.187036	0.0387796	0.0771145	0.315194	0.328912	Fibrotic
NXF1	-2.06655	-0.0991722	0.0387768	0.0771145	0.539576	0.542642	Fibrotic
LAPTM4B	-2.06698	-0.130742	0.0387364	0.0770531	0.432155	0.440362	Fibrotic
LIN54	-2.06713	-0.318389	0.0387219	0.0770366	0.117668	0.140746	Fibrotic
GPR89B	-2.06754	-0.305129	0.0386835	0.0769725	0.14417	0.165165	Fibrotic
PXMP2	-2.06791	-0.326703	0.0386487	0.0769155	0.145583	0.166767	Fibrotic
DNASE1L1	-2.0689	-0.202458	0.0385559	0.0767552	0.267845	0.285405	Fibrotic
INTS4	-2.06986	-0.167108	0.038465	0.0765988	0.382332	0.394108	Fibrotic
VHL	-2.07083	-0.162022	0.0383746	0.0764308	0.405654	0.416198	Fibrotic
DCTN3	-2.07099	-0.13145	0.0383594	0.0764128	0.420495	0.431683	Fibrotic
RPGR	-2.0713	-0.194502	0.038331	0.0763806	0.253357	0.272267	Fibrotic
ARHGAP42	-2.072	-0.337836	0.0382653	0.0762619	0.160424	0.180578	Fibrotic
RFXAP	-2.07294	-0.379327	0.0381775	0.0760991	0.115901	0.137999	Fibrotic
TRPC4	-2.07393	-0.676264	0.0380854	0.0759396	0.0512367	0.0740033	Fibrotic
LPAR3	-2.07433	-0.546133	0.0380485	0.0758781	0.0717314	0.0942555	Fibrotic
RBM43	-2.07597	-0.312791	0.0378965	0.0755993	0.174205	0.194061	Fibrotic
TTC38	-2.07597	-0.416426	0.0378964	0.0755993	0.103534	0.125425	Fibrotic
SETDB1	-2.07615	-0.205607	0.0378804	0.0755913	0.290459	0.306658	Fibrotic
KCNA5	-2.07775	-0.789417	0.037732	0.0753073	0.0568905	0.0790254	Fibrotic
AAR2	-2.0782	-0.305882	0.0376912	0.0752499	0.14841	0.169332	Fibrotic
UVSSA	-2.08057	-0.209628	0.0374728	0.0748258	0.319081	0.33246	Fibrotic
ZNF557	-2.08106	-0.361802	0.0374287	0.0747496	0.133569	0.155176	Fibrotic
NOD1	-2.08138	-0.263819	0.0373988	0.0747019	0.242403	0.259494	Fibrotic
CMTM6	-2.08159	-0.131129	0.0373797	0.0746876	0.439223	0.449733	Fibrotic
HPS5	-2.08171	-0.288389	0.0373688	0.0746876	0.248763	0.263733	Fibrotic
DNAJA3	-2.08288	-0.212279	0.0372618	0.0744998	0.232509	0.25096	Fibrotic
APBB1	-2.08329	-0.205216	0.037225	0.07445	0.266784	0.285132	Fibrotic
DCP1B	-2.08676	-0.277248	0.0369101	0.0738438	0.182332	0.202267	Fibrotic
AFTPH	-2.08726	-0.176057	0.0368649	0.0737771	0.324735	0.341194	Fibrotic
ZNF333	-2.08731	-0.237895	0.0368597	0.0737771	0.20742	0.227869	Fibrotic
HTRA2	-2.08763	-0.203197	0.0368316	0.073734	0.228975	0.251033	Fibrotic
PRCP	-2.08931	-0.178965	0.0366803	0.0734429	0.343816	0.354204	Fibrotic
POU2F2	-2.08984	-0.573497	0.0366324	0.0733587	0.0628975	0.0857216	Fibrotic
USP16	-2.09085	-0.189275	0.0365415	0.0731884	0.347703	0.361792	Fibrotic
GPBP1	-2.09113	-0.126615	0.0365168	0.0731507	0.500707	0.502993	Fibrotic
CEP126	-2.0914	-0.471021	0.0364925	0.0731138	0.0879859	0.110195	Fibrotic
C6orf120	-2.09256	-0.220847	0.0363887	0.0729176	0.24947	0.26901	Fibrotic
TMEM131L	-2.09304	-0.333452	0.0363455	0.0728543	0.176678	0.195698	Fibrotic
SNAPC5	-2.09387	-0.254607	0.0362718	0.0727299	0.208127	0.22867	Fibrotic
ANO2	-2.09393	-0.600196	0.0362661	0.0727299	0.0473498	0.070637	Fibrotic
ARMH1	-2.09404	-0.868258	0.0362563	0.0727223	0.0371025	0.0600833	Fibrotic
RIC8A	-2.09498	-0.17658	0.0361728	0.0725664	0.354064	0.367651	Fibrotic
IL7	-2.09815	-0.497538	0.0358921	0.0720496	0.0844523	0.107029	Fibrotic
DAB1	-2.09816	-1.17338	0.0358909	0.0720496	0.0321555	0.0549521	Fibrotic
BTC	-2.0989	-0.534054	0.0358259	0.07194	0.064311	0.0873228	Fibrotic
C7orf50	-2.09916	-0.127668	0.0358028	0.071905	0.479505	0.484197	Fibrotic
DPP9	-2.09982	-0.149782	0.0357445	0.0718341	0.387279	0.39913	Fibrotic
SBDS	-2.10025	-0.531554	0.0357072	0.0717707	0.0939929	0.115909	Fibrotic
TRIM33	-2.10216	-0.162713	0.0355396	0.0714568	0.337809	0.35364	Fibrotic
TYW1	-2.10345	-0.625868	0.0354261	0.0712402	0.0466431	0.0700548	Fibrotic
LRRC49	-2.10389	-0.409139	0.0353882	0.0711869	0.102473	0.124752	Fibrotic
FBXL17	-2.10416	-0.195148	0.0353647	0.071151	0.336396	0.351457	Fibrotic
GUCY1A1	-2.10419	-0.10541	0.0353623	0.071151	0.528269	0.540332	Fibrotic
SCAF1	-2.10425	-0.152876	0.0353571	0.071151	0.414134	0.42475	Fibrotic
SUZ12	-2.10441	-0.141666	0.0353424	0.0711405	0.387633	0.403697	Fibrotic
STOX2	-2.10503	-0.592121	0.0352889	0.0710444	0.0646643	0.087614	Fibrotic
GPALPP1	-2.10569	-0.178831	0.0352315	0.0709403	0.30742	0.326419	Fibrotic
IPO8	-2.10753	-0.205728	0.0350713	0.0706291	0.309894	0.325582	Fibrotic
H2AFJ	-2.10775	-0.0945646	0.035053	0.0706036	0.516961	0.520443	Fibrotic
FEM1A	-2.10935	-0.24165	0.0349142	0.0703468	0.226855	0.246575	Fibrotic
ZNF322	-2.11073	-0.283415	0.0347952	0.0701184	0.202827	0.221719	Fibrotic
MED19	-2.11141	-0.504615	0.0347369	0.070012	0.0939929	0.116145	Fibrotic
GUCY1B1	-2.1118	-0.234965	0.034704	0.0699571	0.263604	0.280128	Fibrotic
TTYH2	-2.1133	-0.53441	0.0345755	0.0697093	0.0780919	0.100988	Fibrotic
HSD17B14	-2.11346	-0.241093	0.0345611	0.0696915	0.162191	0.185127	Fibrotic
EDC3	-2.11417	-0.301222	0.034501	0.0695815	0.206007	0.224794	Fibrotic
PTCD1	-2.11487	-0.356389	0.0344414	0.0694726	0.119081	0.141911	Fibrotic
CCNT1	-2.11495	-0.292029	0.0344339	0.0694688	0.158657	0.180396	Fibrotic
PTX3	-2.11507	-0.214061	0.0344243	0.0694606	0.0696113	0.0939644	Fibrotic
TLE4	-2.1154	-0.329578	0.0343958	0.0694255	0.146996	0.16855	Fibrotic
EXOC3	-2.11622	-0.127951	0.0343262	0.0692963	0.486926	0.493786	Fibrotic
TERF2IP	-2.11662	-0.116659	0.034292	0.0692496	0.437809	0.451371	Fibrotic
TNFRSF4	-2.11804	-0.746256	0.0341715	0.0690173	0.0480565	0.0711829	Fibrotic
NDUFA6	-2.12253	-0.265204	0.033793	0.0682971	0.190813	0.210474	Fibrotic
C6orf89	-2.12304	-0.134804	0.0337507	0.0682226	0.339223	0.358917	Fibrotic
ZBTB2	-2.12422	-0.289449	0.0336519	0.0680449	0.138869	0.161872	Fibrotic
SMARCA2	-2.12489	-0.0846193	0.0335954	0.0679417	0.593993	0.599378	Fibrotic
SLC25A45	-2.12513	-0.447651	0.0335761	0.0679136	0.115548	0.13738	Fibrotic
ZNF263	-2.12514	-0.241145	0.0335747	0.0679136	0.254064	0.272868	Fibrotic
ZBTB45	-2.12704	-0.316873	0.0334166	0.0676239	0.165371	0.18691	Fibrotic
RBM22	-2.12811	-0.262783	0.0333276	0.0674766	0.161484	0.18338	Fibrotic
GMPR	-2.12911	-0.435011	0.0332455	0.0673322	0.0985866	0.121477	Fibrotic
ZNF595	-2.12981	-0.335216	0.0331877	0.0672261	0.2053	0.224284	Fibrotic
NFE2	-2.13047	-0.958088	0.0331332	0.0671265	0.0265018	0.0502393	Fibrotic
YPEL5	-2.13148	-0.0723695	0.0330495	0.0669678	0.65053	0.646724	Fibrotic
CACNG4	-2.13153	-0.73919	0.0330453	0.0669678	0.0795053	0.101024	Fibrotic
NUBP1	-2.13157	-0.308563	0.0330418	0.0669678	0.15159	0.173699	Fibrotic
PLAG1	-2.1338	-0.712354	0.0328595	0.0666153	0.0452297	0.068781	Fibrotic
TFEB	-2.13425	-0.283475	0.0328225	0.0665619	0.19682	0.217115	Fibrotic
FLACC1	-2.13494	-0.543223	0.0327657	0.0664574	0.0625442	0.0859399	Fibrotic
KATNB1	-2.13497	-0.367729	0.0327631	0.0664574	0.0989399	0.12255	Fibrotic
ROGDI	-2.13622	-0.359128	0.0326615	0.0662678	0.134629	0.156904	Fibrotic
ZNF740	-2.13687	-0.166176	0.0326083	0.0661706	0.358657	0.374475	Fibrotic
BEX2	-2.13689	-0.986232	0.0326071	0.0661706	0.0222615	0.0460724	Fibrotic
RALGPS1	-2.13828	-0.359147	0.0324938	0.0659597	0.14417	0.165384	Fibrotic
LRRC27	-2.13888	-0.45156	0.0324455	0.065883	0.122968	0.143876	Fibrotic
EIF2AK2	-2.14079	-0.156369	0.0322907	0.0655793	0.422261	0.430082	Fibrotic
PXN	-2.14092	-0.106039	0.0322803	0.0655688	0.576325	0.579198	Fibrotic
TMEM94	-2.14192	-0.226792	0.0322	0.065427	0.286572	0.303146	Fibrotic
SRPX	-2.14282	-0.151631	0.0321274	0.0652901	0.282686	0.303674	Fibrotic
HEBP2	-2.14308	-0.134479	0.0321068	0.0652588	0.415548	0.427516	Fibrotic
DCK	-2.1431	-0.26693	0.0321054	0.0652588	0.240636	0.257492	Fibrotic
RFC1	-2.14368	-0.222062	0.0320585	0.0652032	0.242049	0.262442	Fibrotic
SIRT5	-2.14378	-0.272673	0.0320505	0.0651976	0.168551	0.190585	Fibrotic
DDX60L	-2.14395	-0.289393	0.0320372	0.0651811	0.25371	0.268938	Fibrotic
PTK2B	-2.14418	-0.125136	0.0320185	0.0651536	0.469965	0.474953	Fibrotic
FRMD3	-2.14503	-0.544986	0.0319503	0.0650255	0.0826855	0.105664	Fibrotic
TOLLIP	-2.14628	-0.189224	0.0318504	0.064854	0.356537	0.368106	Fibrotic
RSBN1	-2.14684	-0.168591	0.0318063	0.0647852	0.215548	0.239023	Fibrotic
GALNT13	-2.1486	-1.05746	0.0316662	0.0645315	0.0233216	0.0472187	Fibrotic
SMIM10	-2.14919	-0.410754	0.031619	0.0644459	0.0961131	0.11913	Fibrotic
UFL1	-2.15049	-0.216319	0.0315165	0.0642578	0.239576	0.260804	Fibrotic
TMEM168	-2.15057	-0.186136	0.0315105	0.0642561	0.384806	0.395746	Fibrotic
MFSD5	-2.15082	-0.371846	0.0314908	0.0642263	0.119435	0.142147	Fibrotic
TSPOAP1	-2.15149	-0.28611	0.0314373	0.0641278	0.173145	0.19437	Fibrotic
TMCC3	-2.15177	-0.372865	0.0314151	0.064093	0.131449	0.153538	Fibrotic
CLPTM1	-2.15221	-0.110856	0.0313806	0.064033	0.506714	0.509598	Fibrotic
CPSF4	-2.15261	-0.237626	0.0313491	0.0639793	0.229329	0.249286	Fibrotic
ZNF431	-2.15316	-0.366194	0.0313063	0.0639023	0.0996466	0.12306	Fibrotic
SS18	-2.15538	-0.165903	0.0311321	0.063578	0.39788	0.405553	Fibrotic
RYBP	-2.15603	-0.14313	0.0310816	0.063506	0.423322	0.432356	Fibrotic
DNASE2B	-2.15605	-0.586982	0.0310794	0.063506	0.0805654	0.103499	Fibrotic
SENP7	-2.15651	-0.306903	0.0310436	0.063449	0.175618	0.196481	Fibrotic
CHCHD10	-2.15783	-0.166572	0.0309412	0.0632709	0.320141	0.337427	Fibrotic
KCTD14	-2.15839	-0.539617	0.0308976	0.063192	0.0639576	0.0877595	Fibrotic
TGS1	-2.15856	-0.28716	0.0308841	0.0631748	0.2053	0.22534	Fibrotic
PTGS1	-2.15907	-0.216388	0.0308448	0.0631121	0.214134	0.235821	Fibrotic
LSM14B	-2.16114	-0.174627	0.0306843	0.0628073	0.323322	0.341503	Fibrotic
PARP15	-2.1615	-0.393592	0.030657	0.0627617	0.117668	0.140182	Fibrotic
PRKG1	-2.16416	-0.0824836	0.0304518	0.0623824	0.680919	0.671343	Fibrotic
RXRB	-2.16545	-0.169335	0.0303532	0.0622213	0.359011	0.373073	Fibrotic
ZNF830	-2.16554	-0.233826	0.0303464	0.0622177	0.220495	0.24188	Fibrotic
PLS1	-2.16597	-0.439465	0.0303132	0.06217	0.0996466	0.122459	Fibrotic
ZNF32	-2.16693	-0.208395	0.0302399	0.0620299	0.288693	0.305985	Fibrotic
CSTA	-2.16794	-0.207041	0.0301633	0.0618828	0.269611	0.287825	Fibrotic
PNMT	-2.16832	-0.674333	0.0301344	0.0618337	0.0526502	0.0764416	Fibrotic
FERMT2	-2.16862	-0.071053	0.0301112	0.0617963	0.540989	0.546573	Fibrotic
TICAM1	-2.17021	-0.39339	0.0299907	0.0615794	0.118728	0.141074	Fibrotic
IPO5	-2.17142	-0.181385	0.0298997	0.0614127	0.304947	0.324872	Fibrotic
NUDCD1	-2.17165	-0.292207	0.0298818	0.0613861	0.178799	0.200375	Fibrotic
SH3BGRL2	-2.17235	-0.218377	0.0298294	0.0612885	0.254417	0.272977	Fibrotic
TMEM213	-2.17244	-0.784315	0.0298225	0.0612844	0.0349823	0.0592463	Fibrotic
SFT2D1	-2.17315	-0.363177	0.0297687	0.0611839	0.172085	0.192423	Fibrotic
ROBO3	-2.17468	-0.398236	0.0296543	0.0609587	0.127208	0.149553	Fibrotic
TRMT9B	-2.17596	-0.59185	0.0295582	0.0607811	0.0597173	0.0837018	Fibrotic
GADD45G	-2.17611	-0.193425	0.0295474	0.0607689	0.263958	0.285896	Fibrotic
RASGRP3	-2.17835	-0.314439	0.0293797	0.0604441	0.120848	0.144731	Fibrotic
APOBEC3G	-2.17964	-0.34442	0.0292843	0.0602676	0.155124	0.177138	Fibrotic
CLIP4	-2.17968	-0.147825	0.0292809	0.0602676	0.425088	0.433648	Fibrotic
CLUH	-2.1801	-0.222433	0.0292498	0.0602165	0.265018	0.283895	Fibrotic
POLR3K	-2.182	-0.327921	0.0291094	0.0599571	0.137809	0.161017	Fibrotic
GATAD1	-2.18312	-0.16873	0.0290273	0.0597978	0.35265	0.368361	Fibrotic
RFX2	-2.18394	-0.276365	0.0289666	0.0596826	0.155477	0.178085	Fibrotic
SCARB2	-2.18443	-0.0790498	0.0289307	0.0596186	0.606007	0.615172	Fibrotic
ALYREF	-2.18513	-0.246698	0.0288793	0.0595224	0.167845	0.190494	Fibrotic
NCBP2AS2	-2.18541	-0.354632	0.0288591	0.0594906	0.160777	0.182324	Fibrotic
FICD	-2.18551	-0.474967	0.0288513	0.0594856	0.0989399	0.122441	Fibrotic
NGLY1	-2.18581	-0.273707	0.0288295	0.0594591	0.213428	0.234128	Fibrotic
PCTP	-2.18797	-0.20856	0.0286721	0.0591638	0.252297	0.273505	Fibrotic
EIF4A2	-2.18808	-0.048749	0.0286639	0.0591565	0.74523	0.724639	Fibrotic
RAP2A	-2.18972	-0.157512	0.0285443	0.0589195	0.426148	0.434103	Fibrotic
CDKN2AIP	-2.18977	-0.345185	0.0285412	0.0589195	0.140636	0.163109	Fibrotic
HNRNPA2B1	-2.19001	-0.0133081	0.0285235	0.0589073	0.899647	0.880161	Fibrotic
CIAO1	-2.19036	-0.175027	0.028498	0.0588824	0.366431	0.378823	Fibrotic
RBM15B	-2.19088	-0.17505	0.0284604	0.0588338	0.363958	0.378096	Fibrotic
VPS39	-2.19096	-0.17958	0.0284546	0.0588317	0.386926	0.396656	Fibrotic
ASPG	-2.19183	-1.64857	0.0283915	0.0587205	0.0144876	0.0387758	Fibrotic
CEBPZOS	-2.19201	-0.202139	0.0283785	0.0587034	0.206007	0.228106	Fibrotic
IFITM2	-2.19295	0.0224043	0.028311	0.0585735	0.625088	0.653493	Fibrotic
MUSK	-2.1934	-0.615884	0.0282787	0.0585164	0.065371	0.0894154	Fibrotic
ZNF586	-2.19463	-0.221761	0.0281899	0.0583424	0.171378	0.195607	Fibrotic
BRK1	-2.19535	-0.125803	0.0281386	0.0582554	0.273145	0.301163	Fibrotic
ATAD2B	-2.19585	-0.219479	0.028103	0.0581914	0.279505	0.297906	Fibrotic
KIAA1522	-2.19687	-0.133353	0.0280295	0.0580585	0.420848	0.436614	Fibrotic
WDR70	-2.19754	-0.240286	0.0279819	0.0579695	0.242756	0.262642	Fibrotic
IL17RB	-2.19756	-1.08012	0.0279804	0.0579695	0.0314488	0.0556799	Fibrotic
LYSMD3	-2.19772	-0.289433	0.0279689	0.0579618	0.181979	0.203705	Fibrotic
PRKAR2A	-2.19781	-0.175465	0.0279626	0.0579583	0.307067	0.323871	Fibrotic
ACSM3	-2.19809	-0.786944	0.0279427	0.0579267	0.0462898	0.0703459	Fibrotic
TNFAIP8L2	-2.19818	-0.735093	0.0279366	0.0579237	0.0671378	0.0905253	Fibrotic
PRDM4	-2.1984	-0.24697	0.0279206	0.0579002	0.231802	0.251724	Fibrotic
ESR1	-2.20107	-0.704211	0.0277311	0.0575262	0.0515901	0.0757865	Fibrotic
SCARB1	-2.20128	-0.319429	0.0277161	0.0575047	0.162191	0.184035	Fibrotic
PPARGC1B	-2.20145	-0.495232	0.0277043	0.0574897	0.075265	0.0996051	Fibrotic
DNTTIP2	-2.2018	-0.169228	0.0276797	0.0574578	0.29576	0.31561	Fibrotic
MT1A	-2.20193	-0.279454	0.0276702	0.0574477	0.116961	0.141711	Fibrotic
PDE9A	-2.20256	-0.605687	0.0276257	0.0573744	0.0533569	0.0776243	Fibrotic
ARF1	-2.20377	-0.0645946	0.0275405	0.057207	0.713074	0.693906	Fibrotic
C12orf65	-2.2038	-0.37253	0.0275385	0.057207	0.0918728	0.116418	Fibrotic
HADH	-2.20488	-0.211601	0.0274624	0.0570895	0.294346	0.310788	Fibrotic
SAP30L	-2.20516	-0.224341	0.0274429	0.0570612	0.317668	0.331223	Fibrotic
CASQ2	-2.20611	-1.67946	0.0273763	0.0569321	0.019788	0.0439798	Fibrotic
MFSD4A	-2.20667	-0.647911	0.0273374	0.0568607	0.0526502	0.0769693	Fibrotic
GRB7	-2.20672	-0.484804	0.0273339	0.0568607	0.0798587	0.103645	Fibrotic
BMS1	-2.20851	-0.151134	0.0272085	0.0566303	0.311661	0.334371	Fibrotic
SUPT5H	-2.20873	-0.127173	0.0271937	0.056609	0.487986	0.496788	Fibrotic
DNAJC6	-2.2091	-0.875503	0.0271675	0.0565639	0.0286219	0.0532416	Fibrotic
CCDC59	-2.2111	-0.348626	0.027029	0.0562943	0.112014	0.136034	Fibrotic
PRELID2	-2.21369	-0.458477	0.0268501	0.0559497	0.119081	0.14131	Fibrotic
MIS18BP1	-2.21729	-0.222523	0.0266034	0.0554449	0.303534	0.319177	Fibrotic
HEY2	-2.21868	-0.609761	0.0265083	0.0552651	0.0636042	0.0877777	Fibrotic
LMAN2	-2.22015	-0.0783295	0.0264084	0.055066	0.615548	0.613898	Fibrotic
ZCCHC7	-2.22077	-0.166825	0.0263666	0.0549881	0.295406	0.316575	Fibrotic
RAB21	-2.22082	-0.100108	0.0263632	0.0549881	0.508834	0.517259	Fibrotic
THAP1	-2.22254	-0.405557	0.0262471	0.0547662	0.108481	0.132394	Fibrotic
C14orf119	-2.22274	-0.163493	0.0262336	0.0547564	0.326855	0.346253	Fibrotic
PPP2R5C	-2.22289	-0.117728	0.0262231	0.0547437	0.506714	0.51231	Fibrotic
NOL7	-2.22446	-0.189692	0.0261175	0.0545324	0.235336	0.258184	Fibrotic
PDE6B	-2.22621	-0.557951	0.0260003	0.0543149	0.0812721	0.105173	Fibrotic
PYCARD	-2.22677	-0.236068	0.0259625	0.0542541	0.317668	0.329785	Fibrotic
TTC31	-2.22835	-0.254197	0.0258569	0.0540424	0.165724	0.189275	Fibrotic
POR	-2.22914	-0.102756	0.0258043	0.0539415	0.524735	0.527503	Fibrotic
ST8SIA4	-2.23095	-0.206943	0.0256846	0.0537181	0.266784	0.287971	Fibrotic
CRLS1	-2.23269	-0.169985	0.0255697	0.0534869	0.377739	0.392234	Fibrotic
TPP2	-2.23407	-0.157941	0.0254785	0.053305	0.377385	0.393289	Fibrotic
SMPD2	-2.23457	-0.31154	0.0254457	0.0532543	0.167491	0.189858	Fibrotic
ZBED2	-2.23462	-0.956665	0.0254425	0.0532543	0.0501767	0.0738941	Fibrotic
CYB561D2	-2.23753	-0.333423	0.0252516	0.0528747	0.165724	0.187692	Fibrotic
STOML2	-2.23759	-0.182286	0.0252478	0.0528747	0.322261	0.340685	Fibrotic
TST	-2.24122	-0.500124	0.0250115	0.0524071	0.104594	0.1279	Fibrotic
STIM1	-2.24124	-0.142323	0.0250108	0.0524071	0.450883	0.455283	Fibrotic
RNF168	-2.24142	-0.185759	0.0249988	0.052398	0.326148	0.343469	Fibrotic
LTB	-2.24395	-0.348167	0.0248356	0.0520646	0.184099	0.20436	Fibrotic
IKBKB	-2.24444	-0.0843448	0.0248038	0.0520068	0.65265	0.644722	Fibrotic
GKAP1	-2.24557	-0.339699	0.0247318	0.0518732	0.122615	0.146697	Fibrotic
MVD	-2.2456	-0.222816	0.0247295	0.0518732	0.272792	0.291937	Fibrotic
DDX52	-2.24591	-0.382542	0.0247098	0.0518445	0.130035	0.153447	Fibrotic
NEIL1	-2.24647	-0.299441	0.0246742	0.0517785	0.189753	0.211092	Fibrotic
DBT	-2.24762	-0.348099	0.0246005	0.0516325	0.14417	0.167058	Fibrotic
FCRL1	-2.24768	-0.833879	0.0245965	0.0516325	0.0491166	0.0734938	Fibrotic
SWT1	-2.24973	-0.383675	0.0244661	0.0513764	0.10212	0.126881	Fibrotic
DEF8	-2.25074	-0.334114	0.0244022	0.0512766	0.121908	0.145805	Fibrotic
DTNA	-2.25115	-0.193099	0.0243761	0.0512305	0.438516	0.442964	Fibrotic
RNF146	-2.2519	-0.126803	0.0243284	0.0511388	0.408127	0.425678	Fibrotic
RNASEH2B	-2.25302	-0.389069	0.0242579	0.0509992	0.111661	0.135579	Fibrotic
NVL	-2.25345	-0.46493	0.0242308	0.0509509	0.0992933	0.123315	Fibrotic
ACTR10	-2.25352	-0.168402	0.0242266	0.0509506	0.363604	0.380115	Fibrotic
SEC63	-2.25353	-0.121689	0.0242256	0.0509506	0.468551	0.478592	Fibrotic
ZMYND15	-2.25488	-0.517425	0.0241409	0.0508045	0.0826855	0.106902	Fibrotic
PTEN	-2.25712	-0.0983171	0.0240003	0.0505341	0.580565	0.583856	Fibrotic
NUP155	-2.26017	-0.300956	0.0238108	0.050169	0.168551	0.192132	Fibrotic
FMNL1	-2.26094	-0.164612	0.0237627	0.0500762	0.427915	0.436996	Fibrotic
RBBP5	-2.26107	-0.347646	0.0237552	0.0500697	0.157597	0.18005	Fibrotic
NCSTN	-2.26158	-0.126712	0.0237237	0.0500198	0.465371	0.476391	Fibrotic
NUP35	-2.26189	-0.491458	0.0237042	0.0499951	0.064311	0.0894518	Fibrotic
USP15	-2.26271	-0.124992	0.0236537	0.0499139	0.482332	0.488254	Fibrotic
NIPSNAP3A	-2.26506	-0.35839	0.0235092	0.0496256	0.141343	0.164347	Fibrotic
TTC19	-2.26874	-0.226145	0.0232839	0.0491668	0.278445	0.296614	Fibrotic
XPA	-2.26897	-0.238429	0.0232702	0.0491461	0.231449	0.253362	Fibrotic
RSRC1	-2.27286	-0.255541	0.0230347	0.0486734	0.206714	0.228542	Fibrotic
EPS8	-2.27477	-0.161976	0.0229196	0.0484385	0.269965	0.292884	Fibrotic
PEX3	-2.27605	-0.333801	0.022843	0.0482848	0.145583	0.169824	Fibrotic
TLR4	-2.27741	-0.180668	0.0227619	0.0481214	0.264664	0.287316	Fibrotic
DDX54	-2.27834	-0.164901	0.0227063	0.048012	0.294346	0.317193	Fibrotic
RAB30	-2.2786	-0.293314	0.0226906	0.047987	0.139929	0.164692	Fibrotic
XPNPEP3	-2.279	-0.414278	0.022667	0.0479451	0.0890459	0.114144	Fibrotic
WNT2	-2.27928	-0.343206	0.0226503	0.0479179	0.20318	0.2211	Fibrotic
CLEC10A	-2.27985	-0.341873	0.0226166	0.0478547	0.167845	0.189457	Fibrotic
TPD52L1	-2.28069	-0.323781	0.022567	0.0477579	0.150177	0.173445	Fibrotic
LSM10	-2.28078	-0.196586	0.0225617	0.0477547	0.279505	0.299871	Fibrotic
PDE1B	-2.28143	-0.468868	0.0225232	0.0476813	0.0908127	0.115254	Fibrotic
SLC16A11	-2.28358	-0.784903	0.0223965	0.0474292	0.0438163	0.0689994	Fibrotic
TCHP	-2.28387	-0.319247	0.022379	0.0474003	0.170671	0.193369	Fibrotic
GLRX2	-2.28391	-0.29966	0.0223769	0.0474003	0.158304	0.182288	Fibrotic
HSD17B4	-2.285	-0.112514	0.0223129	0.0472924	0.522968	0.522627	Fibrotic
ITPR2	-2.28518	-0.169048	0.0223025	0.0472782	0.449117	0.453555	Fibrotic
FCHO1	-2.28598	-0.498907	0.0222555	0.0471867	0.060424	0.0860855	Fibrotic
GDAP2	-2.28682	-0.256919	0.0222062	0.0470901	0.254064	0.273814	Fibrotic
UBXN2A	-2.28744	-0.261648	0.02217	0.0470213	0.156537	0.180832	Fibrotic
TEX264	-2.2875	-0.282366	0.0221667	0.0470213	0.220848	0.24077	Fibrotic
SH3YL1	-2.29016	-0.222081	0.0220119	0.0467241	0.253004	0.272704	Fibrotic
PPFIBP2	-2.2917	-0.267741	0.0219228	0.0465524	0.213074	0.235257	Fibrotic
ZNF117	-2.29223	-0.266302	0.0218923	0.0464956	0.252297	0.270339	Fibrotic
FAM117B	-2.29301	-0.564678	0.0218474	0.0464081	0.0978799	0.121422	Fibrotic
ATP11B	-2.29461	-0.154295	0.0217557	0.046229	0.426855	0.437269	Fibrotic
URGCP	-2.29478	-0.252081	0.0217459	0.0462161	0.241343	0.26155	Fibrotic
NADK	-2.29495	-0.215475	0.021736	0.0462029	0.288339	0.306403	Fibrotic
RNF6	-2.29632	-0.304648	0.0216574	0.0460516	0.209187	0.230671	Fibrotic
ZNF598	-2.29776	-0.254349	0.0215752	0.0458923	0.178092	0.202231	Fibrotic
BRD8	-2.29902	-0.196981	0.0215036	0.0457557	0.337102	0.353822	Fibrotic
ZNF76	-2.29931	-0.244545	0.0214873	0.0457287	0.255477	0.275033	Fibrotic
CTSF	-2.30087	-0.263264	0.0213987	0.045548	0.241343	0.26115	Fibrotic
SLC37A4	-2.30104	-0.339458	0.0213892	0.0455354	0.150883	0.174063	Fibrotic
MED16	-2.30256	-0.177374	0.0213035	0.0453762	0.291166	0.312917	Fibrotic
BUB3	-2.3029	-0.142292	0.0212846	0.0453437	0.35265	0.374056	Fibrotic
APPL1	-2.30295	-0.163255	0.0212817	0.0453437	0.433569	0.442837	Fibrotic
PIN1	-2.3032	-0.166298	0.0212676	0.045323	0.385512	0.399531	Fibrotic
GPANK1	-2.30378	-0.282864	0.0212349	0.0452609	0.191519	0.215186	Fibrotic
PDCL3	-2.30396	-0.174498	0.0212247	0.0452471	0.325088	0.344105	Fibrotic
MCOLN1	-2.30577	-0.302791	0.0211236	0.0450546	0.212014	0.231417	Fibrotic
CHD1	-2.30634	-0.219355	0.0210918	0.0449944	0.320141	0.336445	Fibrotic
SLC7A6OS	-2.30674	-0.288251	0.0210693	0.0449541	0.180919	0.204014	Fibrotic
SLC6A16	-2.30864	-1.01495	0.0209633	0.0447433	0.0314488	0.0569718	Fibrotic
BCDIN3D	-2.30997	-0.698578	0.0208899	0.0446094	0.0667845	0.0917081	Fibrotic
MORC3	-2.31114	-0.162969	0.0208252	0.0444865	0.400707	0.414651	Fibrotic
NCK2	-2.31361	-0.141193	0.0206893	0.0442112	0.416608	0.432283	Fibrotic
NDUFA3	-2.31488	-0.120286	0.0206192	0.0440691	0.54417	0.543297	Fibrotic
SLF2	-2.31677	-0.233537	0.0205162	0.0438639	0.342403	0.353422	Fibrotic
PRKAG2	-2.31839	-0.278643	0.0204284	0.0436912	0.247703	0.266536	Fibrotic
PRSS23	-2.31972	-0.0959587	0.0203561	0.0435665	0.645936	0.632877	Fibrotic
RNF25	-2.32118	-0.433899	0.0202771	0.0434195	0.136749	0.159525	Fibrotic
POLD3	-2.32265	-0.396581	0.0201978	0.0432647	0.160071	0.182343	Fibrotic
SCIMP	-2.3248	-0.482523	0.0200826	0.0430475	0.0943463	0.11902	Fibrotic
MAN1C1	-2.32493	-0.314747	0.0200759	0.0430404	0.185866	0.208254	Fibrotic
TMEM128	-2.3251	-0.384156	0.0200668	0.0430283	0.166784	0.188475	Fibrotic
USP47	-2.32621	-0.127582	0.0200076	0.0429088	0.4947	0.50494	Fibrotic
GYS1	-2.32686	-0.270915	0.0199729	0.0428418	0.210954	0.233182	Fibrotic
PHEX	-2.32766	-1.26366	0.0199301	0.0427572	0.0222615	0.0481285	Fibrotic
GPATCH2L	-2.32861	-0.12223	0.0198798	0.042664	0.554064	0.560711	Fibrotic
ARL4A	-2.32931	-0.183295	0.0198425	0.0425912	0.240283	0.264771	Fibrotic
EMP3	-2.33057	-0.101521	0.0197759	0.0424702	0.572792	0.57989	Fibrotic
ANKRD36	-2.33108	-0.523016	0.0197493	0.0424203	0.0689046	0.0944921	Fibrotic
NLRC5	-2.33268	-0.227732	0.0196648	0.0422739	0.334982	0.349237	Fibrotic
ACO1	-2.33311	-0.243826	0.0196425	0.0422418	0.259364	0.280037	Fibrotic
TNF	-2.33375	-0.965656	0.019609	0.0421845	0.0314488	0.0572811	Fibrotic
USP42	-2.33415	-0.309171	0.0195878	0.0421461	0.133216	0.158233	Fibrotic
SLC31A2	-2.33513	-0.243807	0.0195365	0.0420502	0.285866	0.301454	Fibrotic
PRKCQ	-2.33605	-0.413529	0.0194888	0.0419548	0.102827	0.128209	Fibrotic
GPN2	-2.33617	-0.300947	0.0194823	0.041948	0.152297	0.176847	Fibrotic
TRIM28	-2.33743	-0.161082	0.019417	0.0418146	0.260777	0.284986	Fibrotic
ATRAID	-2.33901	-0.131419	0.0193348	0.0416448	0.469258	0.479357	Fibrotic
DEK	-2.33921	-0.108396	0.0193244	0.0416295	0.592933	0.595502	Fibrotic
UHRF1BP1	-2.3433	-0.340443	0.019114	0.0411976	0.139576	0.164128	Fibrotic
ADO	-2.34376	-0.318046	0.0190904	0.0411538	0.208834	0.230708	Fibrotic
CNTN6	-2.34426	-1.53458	0.0190647	0.0411126	0.014841	0.0409047	Fibrotic
ABHD11	-2.34507	-0.395783	0.0190233	0.0410303	0.14947	0.172317	Fibrotic
MRE11	-2.34514	-0.372242	0.0190199	0.04103	0.134629	0.15876	Fibrotic
TRAPPC8	-2.34527	-0.217609	0.0190134	0.0410233	0.29788	0.316848	Fibrotic
TAB1	-2.34549	-0.299761	0.0190021	0.0410058	0.198233	0.220318	Fibrotic
STPG1	-2.34645	-0.601788	0.018953	0.040907	0.0763251	0.101479	Fibrotic
SP110	-2.34766	-0.225309	0.0188918	0.040789	0.316608	0.333242	Fibrotic
TMEM192	-2.34852	-0.375717	0.0188481	0.0407017	0.141696	0.165748	Fibrotic
DLL1	-2.34902	-0.317931	0.0188227	0.0406539	0.150177	0.174937	Fibrotic
VWA8	-2.34906	-0.22442	0.018821	0.0406539	0.296113	0.313209	Fibrotic
DGCR8	-2.35084	-0.248849	0.0187311	0.0404841	0.257951	0.278308	Fibrotic
TRIM24	-2.35115	-0.315023	0.0187153	0.0404569	0.223675	0.243227	Fibrotic
NUP160	-2.35268	-0.178803	0.0186385	0.0402979	0.345583	0.363248	Fibrotic
DNAAF4	-2.35404	-0.508351	0.0185707	0.0401582	0.0946996	0.119657	Fibrotic
XPO6	-2.35588	-0.208818	0.0184791	0.0399672	0.24417	0.267427	Fibrotic
EGFL6	-2.35678	-0.23047	0.0184343	0.0398841	0.193286	0.217625	Fibrotic
NUP43	-2.35778	-0.240685	0.0183844	0.039783	0.250177	0.271394	Fibrotic
EMC2	-2.35811	-0.176481	0.0183682	0.0397616	0.403887	0.412996	Fibrotic
DDX51	-2.35863	-0.355996	0.0183426	0.0397131	0.121201	0.14646	Fibrotic
PGP	-2.35991	-0.250901	0.0182795	0.0395834	0.24629	0.2671	Fibrotic
S100A8	-2.36159	-0.318501	0.018197	0.0394115	0.437456	0.438088	Fibrotic
SLC66A2	-2.3632	-0.196752	0.0181181	0.0392543	0.375265	0.385993	Fibrotic
RNF139	-2.36392	-0.235417	0.0180829	0.0391916	0.219435	0.24299	Fibrotic
PML	-2.36887	-0.146384	0.0178425	0.0386841	0.497173	0.503648	Fibrotic
CCN2	-2.36962	-0.0538932	0.0178066	0.0386128	0.757244	0.757247	Fibrotic
FUBP3	-2.36963	-0.125207	0.0178061	0.0386128	0.464311	0.480103	Fibrotic
UBXN1	-2.37104	-0.144418	0.0177383	0.0384781	0.466784	0.47206	Fibrotic
ALPK3	-2.37279	-0.406315	0.0176545	0.0383163	0.164664	0.187419	Fibrotic
NR2F6	-2.374	-0.248719	0.0175963	0.0381968	0.274558	0.29312	Fibrotic
ZNF136	-2.37843	-0.565735	0.0173867	0.0377681	0.0823322	0.10783	Fibrotic
ST3GAL1	-2.3786	-0.170313	0.0173785	0.0377568	0.384452	0.395345	Fibrotic
SCIN	-2.37914	-0.55839	0.0173532	0.0377148	0.0805654	0.105992	Fibrotic
RMC1	-2.38092	-0.164164	0.0172694	0.0375521	0.260424	0.285551	Fibrotic
RETREG2	-2.38101	-0.225474	0.0172653	0.03755	0.318375	0.334043	Fibrotic
ZMIZ2	-2.38199	-0.124908	0.0172193	0.0374629	0.50424	0.520279	Fibrotic
TMEM138	-2.38346	-0.291278	0.0171507	0.0373267	0.214841	0.237094	Fibrotic
PGRMC2	-2.38382	-0.110813	0.0171338	0.0372965	0.490459	0.501519	Fibrotic
PDE12	-2.38652	-0.285991	0.0170089	0.037044	0.183392	0.207544	Fibrotic
FANCC	-2.38688	-0.403162	0.0169918	0.0370133	0.116961	0.142457	Fibrotic
ADGRL4	-2.3871	-0.184495	0.0169821	0.0369984	0.203534	0.230981	Fibrotic
FLII	-2.3893	-0.0716816	0.0168807	0.036784	0.703887	0.698382	Fibrotic
SGTA	-2.38951	-0.211283	0.0168708	0.0367689	0.269611	0.290736	Fibrotic
CNTROB	-2.39033	-0.286071	0.0168332	0.0367062	0.280919	0.297087	Fibrotic
RASA1	-2.39084	-0.17335	0.0168101	0.0366622	0.4053	0.417435	Fibrotic
RBBP6	-2.3913	-0.172686	0.0167889	0.0366223	0.281979	0.30613	Fibrotic
ADRA2C	-2.39132	-0.732364	0.0167879	0.0366223	0.0685512	0.093928	Fibrotic
AKAP8	-2.39181	-0.289752	0.0167657	0.0365908	0.221908	0.243372	Fibrotic
DHRS9	-2.39279	-0.489451	0.016721	0.036506	0.0848057	0.111087	Fibrotic
CCDC28A	-2.39386	-0.248827	0.0166723	0.0364125	0.214134	0.237568	Fibrotic
SLC41A3	-2.39386	-0.359224	0.0166722	0.0364125	0.163958	0.187328	Fibrotic
NPRL2	-2.39471	-0.3536	0.0166334	0.0363403	0.154064	0.178612	Fibrotic
PIK3CD	-2.39543	-0.310705	0.016601	0.0362885	0.213074	0.234456	Fibrotic
TRMT2A	-2.39719	-0.224794	0.0165215	0.0361337	0.264311	0.285933	Fibrotic
POLM	-2.39866	-0.291621	0.016455	0.0360135	0.186219	0.209655	Fibrotic
SYS1	-2.39907	-0.193311	0.0164368	0.0359799	0.360777	0.374602	Fibrotic
GSPT1	-2.39926	-0.202251	0.0164282	0.0359674	0.19258	0.218462	Fibrotic
IL2RG	-2.39955	-0.218786	0.0164153	0.0359455	0.248057	0.270557	Fibrotic
RAB2A	-2.39958	-0.109244	0.0164138	0.0359455	0.507067	0.514675	Fibrotic
FOXJ3	-2.4	-0.227407	0.0163953	0.0359143	0.25053	0.272886	Fibrotic
CEPT1	-2.40087	-0.291902	0.0163562	0.035835	0.227562	0.248449	Fibrotic
HIPK1	-2.40587	-0.170448	0.0161341	0.0353608	0.433569	0.444238	Fibrotic
NAXE	-2.40683	-0.228205	0.0160916	0.0352737	0.287633	0.307422	Fibrotic
BUD23	-2.40742	-0.164424	0.0160658	0.0352236	0.378799	0.393053	Fibrotic
AKNA	-2.40864	-0.112051	0.0160121	0.0351119	0.588339	0.58846	Fibrotic
PPOX	-2.40876	-0.288095	0.0160067	0.0351062	0.202827	0.224885	Fibrotic
DEDD	-2.40908	-0.192811	0.0159926	0.0350814	0.394346	0.403206	Fibrotic
KBTBD3	-2.41077	-0.498027	0.0159187	0.0349316	0.0978799	0.123551	Fibrotic
CHDH	-2.41146	-0.692215	0.015889	0.0348726	0.0713781	0.0971669	Fibrotic
TERF2	-2.41246	-0.27157	0.0158452	0.0347826	0.262898	0.282293	Fibrotic
MAMLD1	-2.41531	-0.581335	0.0157219	0.0345179	0.0678445	0.0942191	Fibrotic
TCEAL1	-2.41556	-0.266423	0.0157109	0.0344998	0.257244	0.276307	Fibrotic
SLC45A4	-2.41695	-0.483225	0.015651	0.0343743	0.100353	0.125935	Fibrotic
CTSD	-2.41874	-0.0613235	0.0155744	0.0342181	0.811307	0.795458	Fibrotic
ZKSCAN8	-2.42335	-0.222265	0.0153783	0.033811	0.243463	0.267791	Fibrotic
ARID5A	-2.42341	-0.284125	0.0153757	0.033811	0.201767	0.225576	Fibrotic
RAD17	-2.42372	-0.37056	0.0153626	0.0337945	0.123675	0.14928	Fibrotic
FAM120B	-2.42682	-0.217825	0.015232	0.0335308	0.290106	0.309678	Fibrotic
BCAR1	-2.42743	-0.185404	0.0152061	0.0334798	0.417668	0.427571	Fibrotic
BDNF	-2.42791	-0.904746	0.0151863	0.033442	0.039576	0.0662336	Fibrotic
PTER	-2.42804	-0.344117	0.0151808	0.0334357	0.148763	0.174555	Fibrotic
DDT	-2.42931	-0.112899	0.0151277	0.0333246	0.518728	0.526375	Fibrotic
PELP1	-2.42964	-0.246647	0.015114	0.0333004	0.254417	0.276634	Fibrotic
CDKL5	-2.43006	-0.352734	0.0150964	0.0332676	0.143463	0.16915	Fibrotic
TAF1B	-2.43023	-0.413158	0.0150891	0.0332573	0.110954	0.13698	Fibrotic
CTCF	-2.43099	-0.270163	0.0150577	0.033194	0.240989	0.262387	Fibrotic
APOOL	-2.43116	-0.38614	0.0150505	0.0331839	0.138163	0.163128	Fibrotic
CCR1	-2.43261	-0.489595	0.0149905	0.0330574	0.0922261	0.118438	Fibrotic
TSSC4	-2.43362	-0.284154	0.0149486	0.0329709	0.249117	0.270357	Fibrotic
SEC22C	-2.4363	-0.218674	0.0148385	0.0327338	0.333216	0.35031	Fibrotic
TTBK2	-2.43877	-0.256677	0.0147372	0.0325219	0.215548	0.239842	Fibrotic
ALMS1	-2.43881	-0.33192	0.0147356	0.0325219	0.259717	0.275688	Fibrotic
BATF2	-2.43901	-0.849947	0.0147277	0.0325181	0.0508834	0.077315	Fibrotic
GXYLT1	-2.43927	-0.685678	0.0147171	0.0325004	0.0664311	0.092727	Fibrotic
KLF8	-2.44065	-0.492859	0.0146607	0.0323817	0.120141	0.144495	Fibrotic
KCNAB1	-2.44072	-1.19324	0.0146582	0.0323817	0.0300353	0.0569354	Fibrotic
CD33	-2.44176	-0.430717	0.014616	0.0322944	0.1	0.126262	Fibrotic
PRKN	-2.44182	-0.57699	0.0146133	0.0322941	0.0876325	0.113562	Fibrotic
ZSWIM7	-2.44219	-0.321088	0.0145985	0.032267	0.15689	0.18247	Fibrotic
VTA1	-2.44304	-0.316303	0.0145643	0.0322151	0.165371	0.190513	Fibrotic
SCAF4	-2.44357	-0.197038	0.0145428	0.0321782	0.304594	0.326382	Fibrotic
POLD2	-2.44386	-0.155816	0.0145311	0.032158	0.337809	0.35868	Fibrotic
MIER2	-2.44625	-0.320194	0.0144352	0.0319515	0.192933	0.215951	Fibrotic
SOS1	-2.44651	-0.245042	0.0144248	0.0319341	0.291519	0.309606	Fibrotic
TPCN2	-2.44731	-0.588202	0.0143926	0.0318735	0.0533569	0.0806995	Fibrotic
TNRC6A	-2.44904	-0.214241	0.0143237	0.0317328	0.326148	0.343578	Fibrotic
ZNF141	-2.4494	-0.244883	0.0143094	0.0317067	0.292226	0.312717	Fibrotic
NQO2	-2.45058	-0.290678	0.0142625	0.0316197	0.218375	0.240497	Fibrotic
FAM49B	-2.45089	-0.251088	0.0142503	0.0316015	0.220141	0.244155	Fibrotic
ELMO2	-2.45272	-0.219758	0.0141781	0.031457	0.29576	0.316174	Fibrotic
ITGB2	-2.45354	-0.152124	0.0141457	0.0313942	0.499647	0.502557	Fibrotic
NEDD9	-2.4542	-0.100561	0.0141198	0.0313421	0.677385	0.698892	Fibrotic
PIK3AP1	-2.45532	-0.31509	0.0140758	0.0312501	0.233569	0.253999	Fibrotic
CYP4X1	-2.4562	-0.390301	0.0140416	0.0311798	0.14311	0.167877	Fibrotic
CHMP7	-2.45659	-0.195693	0.0140262	0.0311511	0.313781	0.334862	Fibrotic
LILRB5	-2.45666	-0.472796	0.0140235	0.0311506	0.106714	0.132868	Fibrotic
PWWP2B	-2.4571	-0.253863	0.0140064	0.0311181	0.279152	0.298361	Fibrotic
CNBP	-2.46001	0.0122747	0.0138934	0.0308782	0.833569	0.796441	Fibrotic
ERLIN2	-2.46207	-0.306831	0.0138139	0.0307233	0.191166	0.214368	Fibrotic
HPS1	-2.46211	-0.27823	0.0138122	0.0307233	0.249117	0.269447	Fibrotic
FPGT	-2.46341	-0.327651	0.0137621	0.030619	0.187986	0.21182	Fibrotic
UMAD1	-2.46354	-0.291445	0.0137572	0.0306135	0.218021	0.241516	Fibrotic
ATXN3	-2.46517	-0.167585	0.0136949	0.0304858	0.403887	0.419637	Fibrotic
BNIPL	-2.46687	-0.481773	0.01363	0.0303575	0.100353	0.126717	Fibrotic
CDK5RAP2	-2.46767	-0.317478	0.0135996	0.0302952	0.187633	0.211311	Fibrotic
SMPD3	-2.46855	-1.30626	0.0135661	0.0302259	0.0243816	0.0516586	Fibrotic
INAFM1	-2.4704	-0.172727	0.0134964	0.0300813	0.336396	0.358007	Fibrotic
FAM168B	-2.47262	-0.225094	0.0134128	0.0299005	0.305654	0.325072	Fibrotic
ADAP1	-2.473	-0.644426	0.0133983	0.0298734	0.0787986	0.105119	Fibrotic
ABO	-2.47381	-0.848284	0.0133681	0.0298114	0.0448763	0.0720745	Fibrotic
RBM17	-2.47515	-0.112086	0.0133181	0.0297106	0.579859	0.580836	Fibrotic
NDUFA9	-2.47532	-0.243804	0.0133118	0.0297018	0.2947	0.313118	Fibrotic
LARP7	-2.47539	-0.191851	0.0133093	0.0297014	0.34629	0.363666	Fibrotic
CYHR1	-2.47819	-0.204446	0.013205	0.0294765	0.331802	0.350729	Fibrotic
ITGB7	-2.47859	-0.624625	0.0131902	0.0294568	0.0632509	0.0903798	Fibrotic
NOXA1	-2.48004	-0.721254	0.0131369	0.0293482	0.0812721	0.106975	Fibrotic
STK17B	-2.48156	-0.150835	0.0130807	0.0292332	0.498233	0.497662	Fibrotic
CDC42SE2	-2.48327	-0.145613	0.0130182	0.0291143	0.463604	0.476591	Fibrotic
SLC31A1	-2.48434	-0.204532	0.0129792	0.0290374	0.315901	0.334589	Fibrotic
SLC4A4	-2.48438	-0.306422	0.0129778	0.0290374	0.175972	0.201266	Fibrotic
RPH3AL	-2.48547	-0.284299	0.012938	0.0289609	0.189046	0.21424	Fibrotic
GCC2	-2.48749	-0.212169	0.0128646	0.0288018	0.34947	0.367069	Fibrotic
ACOT8	-2.48753	-0.423861	0.0128633	0.0288018	0.131802	0.156995	Fibrotic
UBE3A	-2.48796	-0.183101	0.0128478	0.0287746	0.383039	0.399713	Fibrotic
ANP32A	-2.48889	-0.132664	0.0128144	0.0287151	0.338516	0.364885	Fibrotic
FAM149B1	-2.48997	-0.552154	0.0127754	0.0286379	0.0632509	0.0907437	Fibrotic
RAB11FIP2	-2.49127	-0.245342	0.0127286	0.0285383	0.30424	0.32389	Fibrotic
RASAL3	-2.4916	-0.422422	0.012717	0.0285174	0.131095	0.156795	Fibrotic
RBM48	-2.49185	-0.445887	0.0127079	0.028502	0.101413	0.127955	Fibrotic
YWHAE	-2.49192	-0.137869	0.0127054	0.0285015	0.534629	0.538275	Fibrotic
MFSD8	-2.49219	-0.316807	0.0126957	0.0284899	0.173145	0.198956	Fibrotic
MYL12B	-2.49224	-0.165625	0.0126939	0.0284899	0.148057	0.180286	Fibrotic
GIPC2	-2.49245	-0.590286	0.0126864	0.0284793	0.0780919	0.1051	Fibrotic
SNRNP200	-2.4925	-0.0987538	0.0126847	0.0284793	0.624735	0.62871	Fibrotic
XKR6	-2.49254	-0.308549	0.0126834	0.0284793	0.161131	0.188074	Fibrotic
PCSK9	-2.49284	-0.775483	0.0126726	0.0284671	0.0600707	0.0871227	Fibrotic
RRNAD1	-2.49413	-0.241526	0.0126267	0.0283812	0.179505	0.20738	Fibrotic
MUC15	-2.49456	-1.17298	0.0126115	0.0283522	0.0286219	0.056244	Fibrotic
FAM110D	-2.49513	-0.846856	0.0125911	0.0283163	0.045583	0.0729661	Fibrotic
SLC25A19	-2.49527	-0.532925	0.012586	0.0283101	0.0971731	0.123387	Fibrotic
RAB40C	-2.49909	-0.262446	0.0124511	0.0280167	0.187633	0.213221	Fibrotic
NUP210	-2.5008	-0.416785	0.0123912	0.027887	0.14417	0.169569	Fibrotic
PBX1	-2.50088	-0.0999547	0.0123884	0.0278856	0.615901	0.61681	Fibrotic
TBC1D2	-2.50532	-0.245208	0.012234	0.0275529	0.291166	0.309242	Fibrotic
ACOX3	-2.50789	-0.24996	0.0121454	0.0273633	0.266431	0.287461	Fibrotic
NOL12	-2.50965	-0.277127	0.012085	0.0272371	0.235336	0.258184	Fibrotic
NUDT19	-2.50985	-0.262697	0.0120783	0.0272317	0.227208	0.250741	Fibrotic
ADGRE3	-2.51111	-0.988599	0.0120353	0.0271445	0.0349823	0.0627945	Fibrotic
LYRM1	-2.51148	-0.302367	0.0120226	0.0271209	0.187986	0.212839	Fibrotic
ELF5	-2.51335	-0.970702	0.0119592	0.0269876	0.0381625	0.0659061	Fibrotic
CNIH4	-2.51339	-0.382086	0.0119578	0.0269876	0.107067	0.134542	Fibrotic
IL18R1	-2.51377	-0.184609	0.0119447	0.0269646	0.14629	0.176647	Fibrotic
SHARPIN	-2.51388	-0.178933	0.0119411	0.0269613	0.420141	0.434394	Fibrotic
SLC5A1	-2.51465	-1.53623	0.011915	0.0269073	0.0194346	0.0472733	Fibrotic
MIEF1	-2.51578	-0.30727	0.0118769	0.0268262	0.175265	0.201685	Fibrotic
KIF5B	-2.51882	-0.107704	0.011775	0.0266104	0.598233	0.605073	Fibrotic
IWS1	-2.52028	-0.172581	0.0117261	0.0265046	0.386926	0.405717	Fibrotic
HIC2	-2.52096	-0.764997	0.0117035	0.0264584	0.0600707	0.0872864	Fibrotic
TM7SF2	-2.52378	-0.598058	0.0116099	0.0262754	0.0805654	0.107666	Fibrotic
SLN	-2.52472	-1.11804	0.011579	0.0262102	0.045583	0.072766	Fibrotic
ALDH6A1	-2.52622	-0.314451	0.0115297	0.0261128	0.185866	0.210164	Fibrotic
KNDC1	-2.52639	-0.665698	0.011524	0.0261047	0.0689046	0.0963844	Fibrotic
ARMH3	-2.5268	-0.17882	0.0115108	0.0260794	0.39682	0.412559	Fibrotic
PTGR2	-2.52687	-0.467232	0.0115085	0.026079	0.0879859	0.115345	Fibrotic
AHI1	-2.52811	-0.295224	0.0114677	0.0259912	0.177385	0.203505	Fibrotic
FAM76A	-2.52869	-0.284275	0.0114489	0.0259581	0.233569	0.256965	Fibrotic
STK10	-2.52899	-0.240626	0.0114393	0.0259409	0.332509	0.348363	Fibrotic
RFX3	-2.52982	-0.311262	0.011412	0.0258838	0.245936	0.265735	Fibrotic
ZNF3	-2.52998	-0.262544	0.011407	0.0258771	0.181625	0.208727	Fibrotic
OCEL1	-2.53081	-0.299799	0.0113799	0.0258203	0.169258	0.195407	Fibrotic
TBCEL	-2.53378	-0.253415	0.0112838	0.0256257	0.292226	0.310679	Fibrotic
BAD	-2.53523	-0.179854	0.0112373	0.0255294	0.361131	0.38259	Fibrotic
FZR1	-2.53619	-0.208326	0.0112066	0.0254642	0.359717	0.37593	Fibrotic
SLC1A5	-2.53673	-0.160134	0.0111893	0.0254296	0.427208	0.433084	Fibrotic
EIF3L	-2.53705	-0.105155	0.0111791	0.025411	0.54735	0.552559	Fibrotic
CORO2B	-2.53744	-0.504397	0.0111667	0.0253875	0.10424	0.130975	Fibrotic
CBR4	-2.54214	-0.277552	0.0110177	0.0250761	0.237456	0.26104	Fibrotic
VEZT	-2.54246	-0.224893	0.0110075	0.025062	0.315901	0.335353	Fibrotic
ZNF524	-2.54459	-0.355996	0.0109406	0.0249232	0.174205	0.199319	Fibrotic
FBXO34	-2.54808	-0.284244	0.0108319	0.0246996	0.228622	0.251105	Fibrotic
FHDC1	-2.54858	-0.418642	0.0108164	0.0246763	0.15159	0.177084	Fibrotic
SURF2	-2.55029	-0.333315	0.0107634	0.0245644	0.142403	0.169678	Fibrotic
DCAF15	-2.55056	-0.299561	0.010755	0.0245496	0.225088	0.248904	Fibrotic
REPS1	-2.55078	-0.224237	0.0107481	0.0245384	0.313428	0.333643	Fibrotic
LZTFL1	-2.55529	-0.365422	0.01061	0.0242364	0.170318	0.19528	Fibrotic
TOX	-2.5562	-0.862039	0.0105822	0.0241818	0.0448763	0.0728934	Fibrotic
PXK	-2.55779	-0.207813	0.0105341	0.0240762	0.272792	0.297742	Fibrotic
TMEM126B	-2.55872	-0.285303	0.0105058	0.024016	0.189399	0.21475	Fibrotic
RANBP3	-2.55953	-0.169175	0.0104813	0.0239644	0.384099	0.403697	Fibrotic
CYB5R1	-2.55955	-0.15718	0.0104808	0.0239644	0.387633	0.405863	Fibrotic
MED28	-2.56133	-0.174809	0.0104273	0.0238584	0.378445	0.39711	Fibrotic
FOXJ2	-2.56209	-0.398881	0.0104044	0.0238103	0.163604	0.188202	Fibrotic
RUSC2	-2.56318	-0.309983	0.0103719	0.0237404	0.216608	0.239424	Fibrotic
R3HDM2	-2.5649	-0.166595	0.0103207	0.0236274	0.427208	0.442673	Fibrotic
TUSC2	-2.5651	-0.251958	0.0103147	0.0236223	0.257597	0.280474	Fibrotic
ATMIN	-2.56553	-0.41218	0.010302	0.0235976	0.140636	0.166785	Fibrotic
PGPEP1	-2.56602	-0.214588	0.0102872	0.0235681	0.323675	0.343741	Fibrotic
ST3GAL5	-2.5661	-0.209049	0.010285	0.0235673	0.326148	0.346125	Fibrotic
TJP3	-2.56853	-0.481369	0.010213	0.0234109	0.106007	0.133104	Fibrotic
DARS	-2.56969	-0.206158	0.0101789	0.023337	0.366078	0.380716	Fibrotic
TMEM150B	-2.56976	-0.796906	0.0101769	0.0233368	0.0547703	0.0826828	Fibrotic
FAM120AOS	-2.57457	-0.177501	0.0100365	0.0230274	0.429329	0.442291	Fibrotic
NELFB	-2.57568	-0.229361	0.0100043	0.0229664	0.306714	0.325727	Fibrotic
OTUD4	-2.57642	-0.167482	0.00998295	0.0229257	0.262898	0.290554	Fibrotic
GRWD1	-2.57733	-0.276545	0.00995666	0.0228695	0.20106	0.227159	Fibrotic
TLE3	-2.57764	-0.344173	0.00994779	0.0228534	0.119788	0.147825	Fibrotic
SERBP1	-2.57826	-0.110393	0.00992996	0.0228166	0.507774	0.523901	Fibrotic
CDV3	-2.58382	-0.109482	0.00977124	0.0224643	0.492933	0.510363	Fibrotic
SLC2A8	-2.58476	-0.443302	0.00974461	0.0224072	0.101413	0.128974	Fibrotic
POLI	-2.58757	-0.236995	0.00966545	0.0222375	0.293286	0.315046	Fibrotic
TNFAIP8L1	-2.58851	-0.410715	0.00963931	0.0221814	0.163958	0.188238	Fibrotic
GFM1	-2.59093	-0.225674	0.00957176	0.0220341	0.257951	0.283476	Fibrotic
ANKMY1	-2.59117	-0.380506	0.00956515	0.0220229	0.14523	0.172007	Fibrotic
C19orf53	-2.59285	-0.152337	0.00951853	0.0219197	0.347703	0.373401	Fibrotic
DOC2B	-2.59417	-0.561493	0.00948193	0.0218394	0.0713781	0.0998781	Fibrotic
MLH3	-2.59702	-0.298564	0.00940376	0.0216633	0.175618	0.20285	Fibrotic
SYT17	-2.59807	-0.649738	0.00937485	0.0216007	0.0911661	0.118038	Fibrotic
HADHA	-2.59807	-0.0893826	0.00937482	0.0216007	0.630742	0.624179	Fibrotic
ALDH5A1	-2.60033	-0.370417	0.00931352	0.0214713	0.127562	0.155649	Fibrotic
SAR1A	-2.60064	-0.058267	0.00930496	0.0214595	0.268905	0.308405	Fibrotic
ARFGEF1	-2.60123	-0.253055	0.00928911	0.0214269	0.319081	0.335226	Fibrotic
CASP4	-2.60136	-0.135228	0.00928541	0.0214223	0.481272	0.491275	Fibrotic
FNIP2	-2.60138	-0.179285	0.0092849	0.0214223	0.395053	0.412996	Fibrotic
ZNF808	-2.60251	-0.589242	0.00925447	0.0213588	0.0791519	0.107448	Fibrotic
ATG3	-2.60385	-0.276975	0.00921837	0.0212873	0.261837	0.282803	Fibrotic
PHLDB2	-2.60413	-0.193881	0.00921079	0.0212738	0.461837	0.467183	Fibrotic
ZBTB24	-2.60501	-0.566323	0.00918722	0.0212232	0.107067	0.134032	Fibrotic
SEPHS2	-2.6068	-0.223995	0.00913918	0.0211162	0.263604	0.288225	Fibrotic
KARS	-2.60689	-0.194534	0.00913681	0.0211146	0.29364	0.318613	Fibrotic
PARD3B	-2.60761	-0.309464	0.00911776	0.0210745	0.264311	0.28495	Fibrotic
C1GALT1	-2.60805	-0.464436	0.00910602	0.0210512	0.109894	0.137835	Fibrotic
NMT2	-2.60912	-0.379988	0.00907758	0.0210011	0.14523	0.171752	Fibrotic
PPP6R2	-2.60973	-0.135058	0.00906146	0.0209715	0.524028	0.53369	Fibrotic
CYTH1	-2.60974	-0.132035	0.00906116	0.0209715	0.515194	0.525411	Fibrotic
FAM98B	-2.61103	-0.238134	0.00902696	0.0209033	0.268905	0.29272	Fibrotic
LETMD1	-2.6112	-0.165487	0.00902252	0.0208969	0.366431	0.390214	Fibrotic
NIT1	-2.61229	-0.207951	0.00899382	0.0208382	0.275618	0.299707	Fibrotic
TAZ	-2.61277	-0.209986	0.00898107	0.0208163	0.262191	0.287789	Fibrotic
DENND10	-2.61324	-0.259371	0.00896874	0.0207916	0.25477	0.278145	Fibrotic
NDUFS8	-2.61393	-0.179514	0.00895072	0.0207537	0.374558	0.392452	Fibrotic
S100A9	-2.6172	-0.190433	0.00886541	0.0205712	0.643463	0.615117	Fibrotic
RANBP3L	-2.61866	-0.550517	0.00882768	0.0204874	0.0734982	0.102335	Fibrotic
VAPA	-2.6187	-0.190016	0.00882654	0.0204874	0.408127	0.418582	Fibrotic
CHRAC1	-2.62012	-0.372449	0.0087898	0.0204109	0.163251	0.190021	Fibrotic
MFSD14B	-2.62021	-0.176894	0.00878752	0.0204094	0.383039	0.399894	Fibrotic
STAT5A	-2.62028	-0.188059	0.00878588	0.0204094	0.241343	0.269138	Fibrotic
M6PR	-2.62106	-0.124451	0.00876563	0.0203699	0.579859	0.583911	Fibrotic
KCNMB1	-2.62122	-0.450827	0.00876156	0.0203643	0.178445	0.202049	Fibrotic
RAF1	-2.62545	-0.172664	0.00865343	0.0201382	0.40424	0.423003	Fibrotic
PRKAR2B	-2.62919	-0.219139	0.00855888	0.0199229	0.219788	0.247757	Fibrotic
PIH1D1	-2.6301	-0.196928	0.00853585	0.0198729	0.271025	0.29645	Fibrotic
SNAPC3	-2.6309	-0.212333	0.00851584	0.0198337	0.322615	0.344615	Fibrotic
DMD	-2.63136	-0.284776	0.00850436	0.0198107	0.236396	0.260021	Fibrotic
PIGH	-2.63382	-0.283448	0.008443	0.0196751	0.215548	0.240606	Fibrotic
PARP3	-2.63464	-0.390183	0.00842258	0.0196312	0.142756	0.170188	Fibrotic
ITIH3	-2.63468	-1.26393	0.00842176	0.0196312	0.0303887	0.0593191	Fibrotic
ANKRD46	-2.63685	-0.509108	0.00836805	0.019515	0.0982332	0.126553	Fibrotic
MIOS	-2.63902	-0.329319	0.00831472	0.0193979	0.215548	0.239715	Fibrotic
CRAMP1	-2.63916	-0.231565	0.00831116	0.0193948	0.268905	0.295231	Fibrotic
LARP1	-2.64016	-0.24464	0.00828676	0.0193471	0.251943	0.27729	Fibrotic
USP31	-2.64035	-0.344538	0.00828215	0.01934	0.171731	0.198683	Fibrotic
KLHDC4	-2.64134	-0.251473	0.00825798	0.0192872	0.313074	0.33195	Fibrotic
ZNF350	-2.64272	-0.42265	0.00822435	0.0192122	0.133569	0.160999	Fibrotic
DOK3	-2.644	-0.468823	0.00819316	0.0191501	0.109541	0.137999	Fibrotic
TOE1	-2.64472	-0.588893	0.00817588	0.0191204	0.0858657	0.11438	Fibrotic
COG8	-2.64579	-0.318593	0.00814999	0.0190635	0.20742	0.232145	Fibrotic
CHCHD4	-2.64632	-0.550404	0.00813721	0.0190371	0.0932862	0.121568	Fibrotic
KLHDC3	-2.64785	-0.188193	0.00810052	0.018962	0.40742	0.4192	Fibrotic
ADIPOR1	-2.64813	-0.131525	0.00809381	0.0189498	0.54523	0.549375	Fibrotic
TEP1	-2.64836	-0.335876	0.00808835	0.0189406	0.19788	0.222865	Fibrotic
CHST2	-2.64926	-0.421705	0.00806687	0.0188938	0.108834	0.137981	Fibrotic
NT5C	-2.6496	-0.250182	0.0080588	0.0188855	0.250177	0.27547	Fibrotic
AKIRIN1	-2.64996	-0.216318	0.00805011	0.0188687	0.335336	0.355351	Fibrotic
IKZF1	-2.65125	-0.151097	0.00801953	0.0188006	0.49682	0.505104	Fibrotic
FBXO46	-2.65309	-0.30115	0.00797578	0.0187015	0.220848	0.245428	Fibrotic
MGAT1	-2.6539	-0.0870038	0.00795685	0.0186641	0.657951	0.648725	Fibrotic
SNX17	-2.65408	-0.125309	0.00795241	0.0186607	0.530389	0.533162	Fibrotic
NTRK2	-2.6541	-0.56979	0.00795192	0.0186607	0.0756184	0.104682	Fibrotic
PNISR	-2.65439	-0.0697197	0.0079451	0.0186506	0.723675	0.713995	Fibrotic
TMEM223	-2.65472	-0.514471	0.00793752	0.0186363	0.103887	0.131867	Fibrotic
CPT2	-2.65562	-0.365155	0.00791636	0.0185901	0.163251	0.19013	Fibrotic
ERP29	-2.65591	-0.146105	0.00790946	0.0185774	0.431449	0.45037	Fibrotic
KIAA0319L	-2.66065	-0.236004	0.00779892	0.0183247	0.320495	0.339684	Fibrotic
APLNR	-2.66076	-0.533373	0.00779642	0.0183222	0.0724382	0.101916	Fibrotic
LCOR	-2.66233	-0.189584	0.00776016	0.0182439	0.399293	0.414451	Fibrotic
C12orf29	-2.66283	-0.466044	0.00774869	0.0182204	0.131095	0.158306	Fibrotic
BTN3A1	-2.66647	-0.253813	0.00766531	0.0180413	0.299647	0.319468	Fibrotic
ARL6	-2.66821	-0.381394	0.00762576	0.0179584	0.156537	0.183689	Fibrotic
PTGDS	-2.66923	-0.0541996	0.00760256	0.0179071	0.898587	0.87956	Fibrotic
GEMIN5	-2.6704	-0.416535	0.00757608	0.0178481	0.114841	0.143767	Fibrotic
MCOLN2	-2.67111	-0.554028	0.0075601	0.0178138	0.0954064	0.124588	Fibrotic
PLEKHM1	-2.67114	-0.399625	0.00755941	0.0178138	0.140989	0.16835	Fibrotic
BRAP	-2.67293	-0.338044	0.00751925	0.017741	0.190813	0.216387	Fibrotic
EXOC8	-2.67524	-0.432426	0.00746747	0.0176282	0.160424	0.186509	Fibrotic
CST7	-2.67702	-0.346495	0.00742792	0.0175421	0.123322	0.15241	Fibrotic
FBRSL1	-2.67737	-0.290487	0.00742024	0.0175273	0.240636	0.264862	Fibrotic
MLLT10	-2.67785	-0.213892	0.00740958	0.0175054	0.320141	0.341776	Fibrotic
SMIM1	-2.67867	-1.13133	0.00739154	0.0174727	0.0339223	0.0634132	Fibrotic
THRAP3	-2.67901	-0.129901	0.00738409	0.0174584	0.540989	0.540586	Fibrotic
TAP1	-2.67937	-0.137152	0.00737602	0.0174459	0.519081	0.531961	Fibrotic
TGOLN2	-2.68038	-0.068558	0.00735391	0.0173969	0.720495	0.714195	Fibrotic
NME6	-2.6806	-0.387072	0.00734908	0.0173888	0.168551	0.194316	Fibrotic
PRKX	-2.68107	-0.414946	0.00733873	0.0173709	0.0770318	0.107411	Fibrotic
MSRA	-2.68191	-0.215083	0.00732034	0.0173306	0.361131	0.378641	Fibrotic
NUDCD2	-2.68571	-0.30756	0.00723754	0.0171379	0.249823	0.27214	Fibrotic
ATG7	-2.68771	-0.242619	0.00719428	0.0170386	0.297527	0.318686	Fibrotic
TSPAN32	-2.6878	-0.925372	0.00719243	0.0170375	0.0402827	0.0700184	Fibrotic
CPA3	-2.68802	-0.213729	0.00718778	0.0170297	0.320495	0.340393	Fibrotic
UBE2N	-2.68818	-0.283688	0.00718434	0.0170248	0.142049	0.171825	Fibrotic
UTP6	-2.69031	-0.284053	0.00713849	0.016929	0.19788	0.225595	Fibrotic
ASB8	-2.69169	-0.30499	0.00710919	0.0168644	0.208834	0.234856	Fibrotic
PLCD1	-2.6919	-0.425571	0.00710452	0.016858	0.159011	0.185127	Fibrotic
ALCAM	-2.69387	-0.111583	0.00706276	0.0167653	0.608834	0.619011	Fibrotic
COMMD2	-2.69641	-0.349125	0.00700909	0.0166474	0.198233	0.223684	Fibrotic
UCHL5	-2.69667	-0.250394	0.00700359	0.0166375	0.24311	0.268173	Fibrotic
DPP4	-2.69678	-0.554338	0.00700126	0.0166351	0.085159	0.114417	Fibrotic
GAS8	-2.69831	-0.30016	0.00696926	0.0165686	0.230742	0.254563	Fibrotic
EMC3	-2.70293	-0.217406	0.0068731	0.0163462	0.281979	0.304201	Fibrotic
ANGEL2	-2.70308	-0.399016	0.00686998	0.0163419	0.158657	0.185436	Fibrotic
GPRC5B	-2.70475	-0.380995	0.00683551	0.016263	0.117668	0.147279	Fibrotic
ZNF398	-2.70495	-0.396459	0.00683154	0.0162567	0.170318	0.196354	Fibrotic
EPHB6	-2.70598	-0.664498	0.00681022	0.0162121	0.0908127	0.119111	Fibrotic
ZNF414	-2.70686	-0.342968	0.00679222	0.0161785	0.177385	0.20496	Fibrotic
TRMO	-2.70867	-0.358538	0.00675534	0.0160937	0.188693	0.214841	Fibrotic
CEP63	-2.71064	-0.258301	0.00671543	0.0160047	0.218728	0.246593	Fibrotic
MTRF1L	-2.71099	-0.562699	0.0067083	0.0159908	0.0777385	0.107411	Fibrotic
C8B	-2.71205	-1.74913	0.00668688	0.0159428	0.0141343	0.0442892	Fibrotic
AP3D1	-2.71255	-0.136954	0.00667671	0.0159216	0.50212	0.517459	Fibrotic
CXCL3	-2.71392	-0.867512	0.00664913	0.0158588	0.0639576	0.0928362	Fibrotic
METTL16	-2.71446	-0.343221	0.00663837	0.0158362	0.173145	0.200411	Fibrotic
NLRC3	-2.71534	-0.893331	0.00662074	0.0157972	0.0487633	0.0784431	Fibrotic
LRWD1	-2.71604	-0.554907	0.00660677	0.0157668	0.0890459	0.118001	Fibrotic
GALNT3	-2.71819	-0.358658	0.00656405	0.0156769	0.149117	0.177612	Fibrotic
GCC1	-2.72039	-0.486056	0.0065204	0.0155816	0.116961	0.145732	Fibrotic
ATF5	-2.72187	-0.324428	0.00649144	0.0155183	0.192226	0.219845	Fibrotic
MYCBP2	-2.72242	-0.225732	0.00648051	0.0154951	0.342049	0.359226	Fibrotic
E4F1	-2.72272	-0.255066	0.0064746	0.015484	0.253004	0.278618	Fibrotic
TMEM163	-2.72499	-0.545275	0.00643025	0.0153897	0.0932862	0.122496	Fibrotic
HDAC11	-2.72513	-0.477841	0.00642763	0.0153864	0.118021	0.146187	Fibrotic
ARSA	-2.72723	-0.215522	0.00638676	0.0152915	0.328622	0.349037	Fibrotic
PEX14	-2.72902	-0.612176	0.00635228	0.0152148	0.0833922	0.112706	Fibrotic
ZSWIM5	-2.72988	-0.952175	0.00633577	0.0151781	0.0431095	0.0731299	Fibrotic
SETX	-2.73023	-0.160284	0.00632901	0.0151649	0.488339	0.498462	Fibrotic
PDP2	-2.73085	-0.45449	0.0063172	0.0151394	0.101413	0.131266	Fibrotic
SLC12A2	-2.73126	-0.352119	0.00630917	0.0151231	0.236042	0.257237	Fibrotic
THNSL2	-2.73219	-0.473113	0.00629156	0.0150838	0.125442	0.153975	Fibrotic
FAM120C	-2.7326	-0.335155	0.00628373	0.0150679	0.175972	0.204141	Fibrotic
API5	-2.73799	-0.12675	0.00618153	0.0148343	0.542756	0.550867	Fibrotic
CXADR	-2.73809	-0.590435	0.0061797	0.0148343	0.0837456	0.113325	Fibrotic
ADGRB3	-2.7383	-1.08378	0.0061758	0.014829	0.0282686	0.0587914	Fibrotic
IL10RA	-2.73957	-0.211595	0.00615187	0.0147744	0.309894	0.336408	Fibrotic
AGTR2	-2.73962	-1.44127	0.00615095	0.0147744	0.0215548	0.0518951	Fibrotic
FARP2	-2.73969	-0.305914	0.00614969	0.0147744	0.218375	0.24481	Fibrotic
PDHA1	-2.74107	-0.144202	0.00612389	0.0147186	0.515194	0.521517	Fibrotic
KCNJ2	-2.74198	-0.786578	0.00610696	0.0146807	0.044523	0.0749677	Fibrotic
QARS	-2.74251	-0.133319	0.00609707	0.0146597	0.522968	0.530469	Fibrotic
PACSIN2	-2.74254	-0.15927	0.00609656	0.0146597	0.466078	0.476118	Fibrotic
LCP2	-2.74271	-0.248907	0.00609353	0.0146569	0.297527	0.318121	Fibrotic
CEP57	-2.74304	-0.323592	0.00608732	0.0146447	0.181272	0.208454	Fibrotic
CFAP161	-2.74316	-1.0021	0.00608512	0.0146423	0.0381625	0.0684717	Fibrotic
ZNF33B	-2.74382	-0.344808	0.00607286	0.0146184	0.164311	0.192423	Fibrotic
NTPCR	-2.74408	-0.268612	0.00606802	0.0146096	0.230742	0.257347	Fibrotic
DNAJC30	-2.74531	-0.468572	0.00604536	0.0145578	0.128622	0.156977	Fibrotic
COL6A5	-2.74714	-0.858057	0.00601176	0.0144797	0.0530035	0.082974	Fibrotic
TRAPPC9	-2.74777	-0.22979	0.00600018	0.0144574	0.355124	0.372473	Fibrotic
TANGO6	-2.74796	-0.41361	0.00599676	0.014452	0.14417	0.172608	Fibrotic
MCM9	-2.7492	-0.482187	0.00597407	0.0144001	0.125795	0.154302	Fibrotic
IL34	-2.75129	-0.682132	0.00593614	0.0143169	0.0636042	0.0937278	Fibrotic
TMEM199	-2.7513	-0.26174	0.00593587	0.0143169	0.230742	0.25782	Fibrotic
MFSD11	-2.75427	-0.241361	0.00588229	0.0141935	0.247703	0.275015	Fibrotic
SETD6	-2.75448	-0.553054	0.0058786	0.0141891	0.101767	0.130902	Fibrotic
NBN	-2.75476	-0.232275	0.00587359	0.0141797	0.297527	0.320942	Fibrotic
RELN	-2.75528	-0.840613	0.00586422	0.0141599	0.035689	0.0665975	Fibrotic
ATF1	-2.75605	-0.330262	0.00585047	0.0141294	0.158304	0.187219	Fibrotic
ACP1	-2.75864	-0.313404	0.00580428	0.0140206	0.15583	0.184581	Fibrotic
ELOVL1	-2.76118	-0.200643	0.00575921	0.0139171	0.376325	0.391943	Fibrotic
NAAA	-2.76143	-0.259463	0.00575486	0.0139093	0.255124	0.282184	Fibrotic
TBC1D17	-2.7616	-0.222495	0.00575191	0.0139048	0.312721	0.337264	Fibrotic
SEH1L	-2.76425	-0.268448	0.00570539	0.0137977	0.257244	0.282676	Fibrotic
TM2D3	-2.76495	-0.246233	0.00569319	0.0137735	0.330742	0.34809	Fibrotic
BANK1	-2.7655	-0.590728	0.00568355	0.0137529	0.104947	0.133523	Fibrotic
OPHN1	-2.76671	-0.54251	0.00566255	0.0137074	0.110601	0.139509	Fibrotic
SEPTIN2	-2.76714	-0.10693	0.00565505	0.0136919	0.634629	0.635934	Fibrotic
USP11	-2.76772	-0.202622	0.00564496	0.0136701	0.350883	0.370526	Fibrotic
NGDN	-2.76941	-0.296807	0.00561575	0.0136046	0.181272	0.209964	Fibrotic
IRX5	-2.7695	-0.549106	0.00561417	0.0136034	0.0978799	0.12699	Fibrotic
NUS1	-2.77096	-0.248232	0.00558915	0.0135481	0.351943	0.36625	Fibrotic
FUOM	-2.77113	-0.374016	0.00558613	0.013546	0.208481	0.233	Fibrotic
FRY	-2.77157	-0.35766	0.00557867	0.0135306	0.189046	0.21586	Fibrotic
DKK2	-2.77167	-0.886659	0.00557691	0.0135289	0.0657244	0.0949288	Fibrotic
BEX5	-2.77205	-0.539583	0.00557043	0.0135158	0.0611307	0.0922903	Fibrotic
EMD	-2.7721	-0.141269	0.00556954	0.0135158	0.496113	0.507415	Fibrotic
ST7L	-2.77222	-0.386653	0.00556755	0.0135158	0.137456	0.167313	Fibrotic
ELF1	-2.77253	-0.166859	0.00556225	0.0135091	0.449117	0.460287	Fibrotic
ZNF672	-2.77373	-0.473317	0.00554182	0.0134647	0.129329	0.157687	Fibrotic
PI4KB	-2.77432	-0.200114	0.00553171	0.0134454	0.391519	0.408337	Fibrotic
CRNKL1	-2.77461	-0.326692	0.00552688	0.0134363	0.172085	0.200247	Fibrotic
RPIA	-2.77557	-0.319676	0.00551046	0.0133989	0.162898	0.192168	Fibrotic
LAMTOR2	-2.77565	-0.218178	0.00550913	0.0133983	0.312367	0.334935	Fibrotic
ZNF394	-2.77834	-0.21199	0.00546378	0.0132932	0.340283	0.362847	Fibrotic
CERT1	-2.77905	-0.233111	0.00545179	0.0132666	0.358657	0.374711	Fibrotic
MCM3	-2.78008	-0.285543	0.00543458	0.0132299	0.245936	0.271612	Fibrotic
ATG12	-2.78177	-0.252542	0.00540637	0.0131664	0.299293	0.321742	Fibrotic
SEC14L4	-2.78297	-1.16656	0.00538632	0.0131226	0.0342756	0.0649599	Fibrotic
SIAH1	-2.78402	-0.327904	0.00536901	0.013083	0.193993	0.221318	Fibrotic
FADS1	-2.78503	-0.351661	0.00535227	0.0130473	0.19894	0.224903	Fibrotic
MGST2	-2.78612	-0.196163	0.00533426	0.013006	0.377385	0.393508	Fibrotic
HEATR1	-2.78622	-0.284219	0.00533266	0.0130046	0.227915	0.255582	Fibrotic
MTMR14	-2.7865	-0.267605	0.00532799	0.0129958	0.290813	0.312681	Fibrotic
PTAFR	-2.78765	-0.451729	0.00530922	0.012955	0.14841	0.175683	Fibrotic
MYNN	-2.78977	-0.294582	0.00527454	0.012883	0.219788	0.24712	Fibrotic
AGO4	-2.79135	-0.253694	0.00524888	0.0128228	0.280919	0.306076	Fibrotic
PTPN4	-2.7914	-0.303838	0.00524801	0.0128228	0.245936	0.269847	Fibrotic
AP1S2	-2.79193	-0.258062	0.00523944	0.0128048	0.248763	0.274196	Fibrotic
DHX38	-2.79248	-0.213877	0.00523055	0.0127856	0.323322	0.348436	Fibrotic
IGSF6	-2.7972	-0.391633	0.00515471	0.0126125	0.166784	0.193679	Fibrotic
KANSL2	-2.79917	-0.362223	0.0051234	0.0125408	0.186926	0.214004	Fibrotic
EFCAB13	-2.79948	-0.315249	0.00511846	0.0125312	0.209187	0.235966	Fibrotic
ITIH5	-2.79985	-0.266055	0.00511267	0.0125195	0.313428	0.330477	Fibrotic
SYNJ1	-2.80146	-0.356402	0.00508727	0.0124597	0.173498	0.201776	Fibrotic
AXIN2	-2.80212	-0.168034	0.00507674	0.0124364	0.363251	0.387867	Fibrotic
POLR3H	-2.80241	-0.20983	0.00507225	0.0124278	0.428622	0.434085	Fibrotic
ACPP	-2.80306	-0.685705	0.00506201	0.0124076	0.0738516	0.103954	Fibrotic
ULK2	-2.80391	-0.233665	0.00504873	0.0123775	0.287633	0.313536	Fibrotic
ITPKB	-2.80694	-0.202991	0.00500143	0.0122639	0.413428	0.426788	Fibrotic
ZFYVE21	-2.80762	-0.238509	0.0049909	0.0122429	0.330389	0.349455	Fibrotic
KHSRP	-2.80797	-0.156728	0.00498549	0.012232	0.454417	0.469221	Fibrotic
DIS3L2	-2.80851	-0.281232	0.00497715	0.012214	0.298233	0.318795	Fibrotic
BCAP29	-2.80857	-0.251071	0.00497615	0.0122139	0.280565	0.305093	Fibrotic
GAB3	-2.8088	-0.342608	0.00497269	0.0122078	0.188339	0.217115	Fibrotic
TINF2	-2.8111	-0.265384	0.00493721	0.0121231	0.290813	0.3145	Fibrotic
SLC4A2	-2.81157	-0.192732	0.00493002	0.0121078	0.386219	0.40448	Fibrotic
PLCL1	-2.81184	-0.578685	0.00492585	0.0121	0.0897527	0.120167	Fibrotic
KCTD10	-2.81212	-0.19166	0.00492154	0.0120988	0.373852	0.392907	Fibrotic
PSME2	-2.81278	-0.217595	0.00491154	0.0120767	0.259011	0.286788	Fibrotic
HIST1H4I	-2.81317	-0.576337	0.00490559	0.0120645	0.0579505	0.0897065	Fibrotic
P2RY13	-2.81343	-0.909714	0.00490161	0.012057	0.0540636	0.0845024	Fibrotic
RAB35	-2.81357	-0.200371	0.00489953	0.0120543	0.353357	0.374638	Fibrotic
TRIB3	-2.81357	-0.345075	0.00489948	0.0120543	0.106714	0.138308	Fibrotic
BET1L	-2.81396	-0.147285	0.00489352	0.0120443	0.527562	0.531761	Fibrotic
SLCO3A1	-2.81513	-0.18472	0.00487579	0.012003	0.349823	0.375184	Fibrotic
TLL1	-2.81546	-1.06666	0.00487082	0.0119931	0.0353357	0.0664338	Fibrotic
ZBTB11	-2.8166	-0.274467	0.00485343	0.0119527	0.241696	0.267573	Fibrotic
RRAD	-2.81698	-0.23221	0.00484783	0.0119412	0.319081	0.341667	Fibrotic
PCIF1	-2.81737	-0.227148	0.00484188	0.0119289	0.334982	0.357989	Fibrotic
CDC42EP1	-2.81768	-0.195071	0.00483722	0.0119198	0.412367	0.428699	Fibrotic
RCOR1	-2.81874	-0.254009	0.00482127	0.0118828	0.315548	0.336572	Fibrotic
DVL1	-2.81978	-0.229488	0.00480569	0.0118468	0.334276	0.357025	Fibrotic
SNX13	-2.82181	-0.187274	0.0047753	0.0117788	0.365371	0.387703	Fibrotic
RPF1	-2.82301	-0.323166	0.00475752	0.0117419	0.189046	0.217006	Fibrotic
CRYAB	-2.82401	-0.201173	0.00474272	0.01171	0.543463	0.534618	Fibrotic
ZNF143	-2.82675	-0.340511	0.00470227	0.0116125	0.160071	0.189494	Fibrotic
SCRIB	-2.82735	-0.236596	0.00469349	0.0115931	0.30212	0.325145	Fibrotic
ACADM	-2.82798	-0.203071	0.00468424	0.0115771	0.314134	0.338283	Fibrotic
SSBP4	-2.82986	-0.349019	0.0046569	0.0115118	0.164311	0.194261	Fibrotic
LONRF1	-2.83015	-0.400215	0.00465264	0.0115035	0.19788	0.223265	Fibrotic
TPRN	-2.83108	-0.568711	0.00463909	0.0114769	0.117668	0.146205	Fibrotic
PIP4P1	-2.83109	-0.292052	0.00463901	0.0114769	0.225442	0.253489	Fibrotic
MS4A14	-2.8336	-0.642582	0.00460266	0.0113935	0.112367	0.140928	Fibrotic
SNX20	-2.83379	-0.433616	0.00460002	0.0113892	0.145583	0.174354	Fibrotic
VSTM4	-2.83396	-0.287948	0.00459754	0.0113853	0.295406	0.315811	Fibrotic
RO60	-2.83429	-0.174108	0.00459279	0.0113758	0.422615	0.441654	Fibrotic
MBD1	-2.83757	-0.30265	0.0045459	0.0112664	0.225795	0.251542	Fibrotic
BAMBI	-2.83913	-0.569626	0.00452364	0.0112201	0.10318	0.132831	Fibrotic
TAOK3	-2.83968	-0.242863	0.00451582	0.011203	0.308127	0.331605	Fibrotic
ATP5PB	-2.84071	-0.153703	0.0045013	0.0111692	0.284099	0.316502	Fibrotic
PATL2	-2.84139	-0.749062	0.00449179	0.01115	0.0466431	0.0784249	Fibrotic
CASP9	-2.84248	-0.371525	0.00447645	0.0111141	0.179505	0.207508	Fibrotic
IL18BP	-2.84326	-0.268894	0.00446548	0.0110891	0.234629	0.262951	Fibrotic
KCTD5	-2.84404	-0.282411	0.00445452	0.0110663	0.265371	0.289008	Fibrotic
LSM14A	-2.84409	-0.187609	0.00445385	0.0110663	0.302473	0.330713	Fibrotic
PFDN1	-2.84438	-0.288864	0.00444974	0.0110588	0.19576	0.224539	Fibrotic
SLC26A2	-2.84501	-0.250204	0.004441	0.0110393	0.338869	0.357006	Fibrotic
FXR2	-2.84645	-0.311241	0.00442093	0.0109916	0.263958	0.286642	Fibrotic
ZNF574	-2.84681	-0.637772	0.00441597	0.0109814	0.0745583	0.105373	Fibrotic
NOS3	-2.84865	-0.837505	0.00439048	0.0109246	0.0374558	0.0692723	Fibrotic
HIP1R	-2.84964	-0.260276	0.00437683	0.0108936	0.175972	0.208072	Fibrotic
FGFR1OP2	-2.85082	-0.141945	0.0043607	0.010857	0.356184	0.38723	Fibrotic
CACFD1	-2.85272	-0.442162	0.00433465	0.0107943	0.148057	0.176483	Fibrotic
ANKFY1	-2.85313	-0.190933	0.00432906	0.0107846	0.408481	0.428899	Fibrotic
SLC35C2	-2.85511	-0.211794	0.00430222	0.0107199	0.273852	0.302218	Fibrotic
PHF2	-2.85612	-0.193815	0.00428859	0.0106902	0.438869	0.44906	Fibrotic
CFTR	-2.85846	-0.584789	0.00425697	0.0106156	0.0706714	0.102389	Fibrotic
ZHX1	-2.86212	-0.224453	0.00420812	0.010498	0.342403	0.363193	Fibrotic
YIPF6	-2.86457	-0.248154	0.0041758	0.0104195	0.257597	0.284331	Fibrotic
ZNF687	-2.86668	-0.499791	0.00414801	0.0103543	0.131449	0.159889	Fibrotic
CYB5B	-2.86695	-0.150013	0.00414447	0.0103496	0.497527	0.50585	Fibrotic
ST6GAL1	-2.86716	-0.153542	0.00414176	0.0103449	0.490459	0.501865	Fibrotic
FAM167B	-2.86743	-0.458939	0.00413816	0.01034	0.0971731	0.129174	Fibrotic
RBM10	-2.86751	-0.283814	0.00413717	0.0103396	0.272085	0.295467	Fibrotic
ZNF106	-2.86766	-0.144935	0.00413518	0.0103367	0.525088	0.535874	Fibrotic
TMEM175	-2.87028	-0.294458	0.00410102	0.0102554	0.249823	0.276089	Fibrotic
C3orf38	-2.87159	-0.273326	0.00408408	0.0102171	0.234982	0.262078	Fibrotic
PHRF1	-2.87416	-0.224346	0.00405098	0.0101404	0.401413	0.413796	Fibrotic
AGO3	-2.87585	-0.261022	0.00402937	0.0100884	0.298587	0.32227	Fibrotic
FN3K	-2.87654	-0.376875	0.00402058	0.0100684	0.163958	0.193751	Fibrotic
UBN2	-2.87762	-0.369714	0.00400691	0.0100362	0.174205	0.202868	Fibrotic
STRN	-2.87781	-0.244341	0.00400452	0.0100322	0.300353	0.323835	Fibrotic
ISCA1	-2.8793	-0.336652	0.00398559	0.00998676	0.160424	0.19084	Fibrotic
OSR1	-2.88034	-0.522403	0.00397242	0.00995622	0.14311	0.171152	Fibrotic
ENGASE	-2.88418	-0.255407	0.00392434	0.0098491	0.271378	0.296741	Fibrotic
HMGN4	-2.88529	-0.207334	0.00391055	0.00981647	0.366784	0.385702	Fibrotic
ATM	-2.88668	-0.233613	0.00389332	0.00977519	0.303887	0.329312	Fibrotic
ZNF844	-2.8871	-0.799867	0.00388806	0.00976394	0.0484099	0.0803537	Fibrotic
ARMT1	-2.88745	-0.447505	0.00388376	0.00975706	0.136396	0.166312	Fibrotic
PYM1	-2.88821	-0.252683	0.00387439	0.00973548	0.313428	0.33659	Fibrotic
POLL	-2.89	-0.375331	0.00385242	0.00968222	0.215194	0.240133	Fibrotic
GTPBP1	-2.89011	-0.140801	0.00385106	0.00968075	0.480565	0.497735	Fibrotic
DMTF1	-2.89062	-0.184385	0.00384483	0.00966704	0.474205	0.481813	Fibrotic
PHACTR4	-2.89175	-0.326548	0.00383103	0.00963429	0.254064	0.276744	Fibrotic
LSM4	-2.89525	-0.168047	0.00378854	0.00952936	0.451943	0.466528	Fibrotic
SNRPC	-2.89583	-0.181777	0.00378157	0.00951374	0.412014	0.431355	Fibrotic
GLS	-2.89666	-0.166131	0.00377158	0.00949051	0.504594	0.512109	Fibrotic
LRBA	-2.89836	-0.262469	0.00375121	0.00944307	0.292933	0.317084	Fibrotic
ZBTB46	-2.8986	-0.452154	0.0037483	0.00943763	0.140636	0.170515	Fibrotic
NFX1	-2.89861	-0.179908	0.00374818	0.00943763	0.441343	0.459832	Fibrotic
ZNF787	-2.89998	-0.436747	0.00373184	0.00939998	0.116254	0.14737	Fibrotic
LYN	-2.90253	-0.23945	0.00370166	0.00932774	0.357597	0.374056	Fibrotic
PRTG	-2.90469	-0.900724	0.00367617	0.00926725	0.0484099	0.0802991	Fibrotic
ZNF337	-2.9051	-0.32175	0.00367134	0.00925695	0.263604	0.287461	Fibrotic
MALSU1	-2.90984	-0.276998	0.00361612	0.00912323	0.265018	0.290955	Fibrotic
FES	-2.91309	-0.308266	0.00357875	0.00903443	0.191519	0.221828	Fibrotic
SLC11A1	-2.91313	-0.15845	0.00357824	0.00903443	0.591873	0.575996	Fibrotic
ABI1	-2.9135	-0.200354	0.00357407	0.00902809	0.40318	0.418418	Fibrotic
KLHL23	-2.91448	-0.533081	0.00356281	0.00900147	0.106007	0.137089	Fibrotic
KCNJ8	-2.91734	-0.256991	0.00353025	0.00892101	0.184099	0.216715	Fibrotic
PCYT2	-2.91809	-0.407172	0.00352181	0.00890329	0.165724	0.194334	Fibrotic
CD320	-2.91851	-0.233424	0.00351713	0.00889446	0.24735	0.276616	Fibrotic
LURAP1L	-2.91948	-0.259587	0.0035062	0.00887101	0.294346	0.318722	Fibrotic
KIAA0355	-2.91954	-0.18424	0.00350551	0.00887101	0.367138	0.390469	Fibrotic
PSMG4	-2.9202	-0.453565	0.00349802	0.0088558	0.134982	0.165129	Fibrotic
CLN6	-2.92208	-0.280948	0.00347705	0.00880797	0.227562	0.25651	Fibrotic
PRKCH	-2.92325	-0.193956	0.00346396	0.00877658	0.285512	0.315792	Fibrotic
DUSP8	-2.9244	-0.605968	0.00345122	0.00874608	0.0600707	0.0928544	Fibrotic
TCEAL2	-2.92471	-0.990048	0.0034478	0.00873919	0.0233216	0.0562258	Fibrotic
CD300LG	-2.92872	-1.05836	0.00340363	0.00863425	0.030742	0.0633768	Fibrotic
IDO1	-2.93005	-0.397548	0.00338908	0.00859908	0.156184	0.186637	Fibrotic
CWF19L1	-2.93054	-0.283699	0.00338373	0.00858726	0.223322	0.252616	Fibrotic
GPR157	-2.93153	-0.48434	0.00337296	0.00856165	0.141696	0.171006	Fibrotic
C1orf210	-2.93186	-1.04134	0.00336938	0.0085543	0.0459364	0.0779155	Fibrotic
STK35	-2.93228	-0.299385	0.00336484	0.00854453	0.293993	0.31723	Fibrotic
LRP10	-2.93583	-0.100222	0.00332654	0.00845242	0.624735	0.632476	Fibrotic
C1orf43	-2.93893	-0.165713	0.00329352	0.00837021	0.430389	0.447095	Fibrotic
USP44	-2.9402	-1.06501	0.00327999	0.00833753	0.0459364	0.0778245	Fibrotic
EPG5	-2.94158	-0.321332	0.00326539	0.00830381	0.222968	0.250796	Fibrotic
BCL2	-2.9419	-0.300277	0.00326208	0.00829706	0.237102	0.263697	Fibrotic
COX15	-2.94198	-0.22775	0.00326121	0.00829655	0.246996	0.277471	Fibrotic
GSTA4	-2.94257	-0.319476	0.00325497	0.00828405	0.225088	0.251506	Fibrotic
GPR20	-2.94385	-0.989843	0.00324154	0.00825323	0.0508834	0.0829558	Fibrotic
TTC7B	-2.94449	-0.274823	0.00323485	0.00823789	0.272792	0.298852	Fibrotic
CCDC186	-2.94542	-0.296531	0.00322519	0.00821494	0.24735	0.273796	Fibrotic
UBOX5	-2.94667	-0.561367	0.00321221	0.00818355	0.104947	0.136143	Fibrotic
AAMP	-2.94678	-0.161501	0.00321098	0.00818209	0.474558	0.488982	Fibrotic
FBXO30	-2.94998	-0.441452	0.00317795	0.00809958	0.156537	0.185854	Fibrotic
CLCN4	-2.95013	-0.681075	0.00317645	0.00809741	0.0809187	0.112524	Fibrotic
ZMYM5	-2.95044	-0.424064	0.00317322	0.00809085	0.145583	0.175737	Fibrotic
PITHD1	-2.95152	-0.240938	0.0031621	0.00806412	0.326148	0.348745	Fibrotic
MVK	-2.95242	-0.327144	0.0031529	0.00804561	0.218021	0.245519	Fibrotic
SLC27A1	-2.95291	-0.390319	0.00314789	0.00803446	0.178799	0.207217	Fibrotic
ZNF19	-2.95448	-0.505911	0.00313197	0.00799709	0.10742	0.139	Fibrotic
NOL9	-2.95624	-0.328818	0.00311414	0.00795318	0.222615	0.249704	Fibrotic
SERPINF2	-2.95752	-0.578599	0.0031012	0.00792178	0.0879859	0.120167	Fibrotic
ZBTB22	-2.95822	-0.367679	0.00309423	0.00790557	0.199647	0.227778	Fibrotic
TRMT2B	-2.95822	-0.335796	0.00309421	0.00790557	0.20106	0.22967	Fibrotic
PISD	-2.95902	-0.238946	0.00308621	0.00788832	0.311661	0.335717	Fibrotic
GSE1	-2.95966	-0.195925	0.00307977	0.00787346	0.437809	0.453118	Fibrotic
RIMS3	-2.9606	-0.687462	0.00307045	0.00785285	0.0770318	0.108994	Fibrotic
RNF44	-2.96206	-0.221824	0.00305589	0.00781721	0.378445	0.398548	Fibrotic
NOL4L	-2.96255	-0.274779	0.00305105	0.00780642	0.242049	0.270266	Fibrotic
PPIL4	-2.96266	-0.223104	0.00304997	0.00780527	0.239223	0.270266	Fibrotic
NSD1	-2.96325	-0.249804	0.00304407	0.00779176	0.328269	0.349491	Fibrotic
SLC37A1	-2.964	-0.300572	0.0030367	0.00777451	0.205654	0.234656	Fibrotic
TENT5B	-2.96437	-0.678327	0.00303307	0.0077684	0.0985866	0.129174	Fibrotic
RDX	-2.96528	-0.36504	0.00302405	0.00774689	0.216961	0.244391	Fibrotic
SOWAHC	-2.96646	-0.58772	0.00301249	0.00771884	0.114841	0.145496	Fibrotic
PKDCC	-2.96861	-0.231108	0.00299146	0.0076681	0.369258	0.388467	Fibrotic
GRHL2	-2.96987	-0.417592	0.00297924	0.00763834	0.14735	0.178139	Fibrotic
PRPSAP2	-2.97013	-0.39934	0.00297674	0.00763351	0.136042	0.167513	Fibrotic
CACNA2D3	-2.97018	-1.44071	0.00297621	0.00763351	0.0261484	0.058846	Fibrotic
CYBA	-2.97055	-0.0751997	0.00297269	0.00762782	0.724735	0.717142	Fibrotic
MROH1	-2.97115	-0.172106	0.00296682	0.00761433	0.459364	0.475335	Fibrotic
RUNX3	-2.97137	-0.373709	0.00296478	0.00761065	0.136042	0.16804	Fibrotic
SHTN1	-2.97394	-0.27033	0.00294006	0.00754874	0.359364	0.373838	Fibrotic
HNRNPR	-2.97434	-0.196356	0.00293618	0.00754035	0.430035	0.441982	Fibrotic
THEM6	-2.97527	-0.383288	0.00292727	0.00752055	0.167491	0.198464	Fibrotic
GPR160	-2.97553	-0.494987	0.00292481	0.00751732	0.109894	0.141729	Fibrotic
WDR19	-2.97967	-0.337368	0.00288556	0.0074195	0.239576	0.265317	Fibrotic
MALL	-2.98012	-0.140861	0.00288137	0.00741025	0.352297	0.385137	Fibrotic
ATXN7L1	-2.98215	-0.2941	0.00286231	0.00736579	0.242756	0.27143	Fibrotic
MOGS	-2.9825	-0.18048	0.00285906	0.00735893	0.45477	0.470786	Fibrotic
C10orf67	-2.98284	-1.28126	0.0028559	0.00735232	0.034629	0.067289	Fibrotic
SERTAD1	-2.98384	-0.270215	0.00284658	0.00733136	0.264664	0.292938	Fibrotic
CNOT7	-2.98396	-0.170222	0.00284541	0.00732984	0.24311	0.278691	Fibrotic
SPATA2	-2.98678	-0.743845	0.00281935	0.00726572	0.0770318	0.109158	Fibrotic
LRRC57	-2.9869	-0.337886	0.00281826	0.00726441	0.213074	0.241935	Fibrotic
RNFT1	-2.98716	-0.403245	0.00281581	0.00726109	0.174558	0.203705	Fibrotic
MCMBP	-2.99042	-0.191202	0.00278598	0.00718713	0.385159	0.406208	Fibrotic
ZNF302	-2.99191	-0.447353	0.00277239	0.00715652	0.128622	0.160234	Fibrotic
GFRA1	-2.99204	-0.41945	0.00277118	0.00715488	0.116961	0.14979	Fibrotic
CBL	-2.99305	-0.317247	0.00276208	0.00713284	0.20318	0.232982	Fibrotic
RNF145	-2.99567	-0.178547	0.00273845	0.00707475	0.451237	0.467948	Fibrotic
EPN1	-2.99705	-0.156674	0.0027261	0.00704431	0.537102	0.550594	Fibrotic
HPS6	-2.99841	-0.389906	0.0027139	0.00701713	0.19788	0.225012	Fibrotic
RAB8B	-3.00282	-0.179064	0.00267492	0.00692208	0.441343	0.453646	Fibrotic
CZIB	-3.00479	-0.219231	0.00265764	0.00688307	0.294346	0.321906	Fibrotic
KTN1	-3.00785	-0.139851	0.00263107	0.00681849	0.549117	0.556017	Fibrotic
PEX2	-3.00808	-0.213645	0.00262903	0.00681462	0.377739	0.398712	Fibrotic
SLC25A46	-3.00878	-0.278776	0.002623	0.00680183	0.232155	0.262005	Fibrotic
DLD	-3.01374	-0.205311	0.00258048	0.00669992	0.372792	0.394854	Fibrotic
ACCS	-3.0144	-0.459168	0.00257491	0.00668684	0.167491	0.19599	Fibrotic
FOPNL	-3.01545	-0.229785	0.00256596	0.00666499	0.327562	0.350529	Fibrotic
SSU72	-3.02014	-0.170594	0.0025266	0.00656413	0.473852	0.487254	Fibrotic
ARAP1	-3.02122	-0.117202	0.0025176	0.00654599	0.653357	0.654184	Fibrotic
CYB5D2	-3.02166	-0.453146	0.00251395	0.00653806	0.145583	0.176283	Fibrotic
OTUD7B	-3.02303	-0.280632	0.0025026	0.00650989	0.271025	0.297778	Fibrotic
PGAP3	-3.02333	-0.275438	0.00250012	0.0065048	0.289046	0.31521	Fibrotic
FGF10	-3.02337	-0.93429	0.00249978	0.0065048	0.0469965	0.0802991	Fibrotic
TTC9C	-3.0237	-0.270722	0.00249701	0.0064994	0.251237	0.280328	Fibrotic
DHRS12	-3.0239	-0.376054	0.00249535	0.00649781	0.208481	0.236421	Fibrotic
RAVER2	-3.02582	-0.36786	0.00247957	0.00645832	0.200707	0.229852	Fibrotic
MINDY2	-3.02686	-0.22326	0.00247106	0.00643859	0.328269	0.353531	Fibrotic
C5	-3.02785	-0.625058	0.00246304	0.00642036	0.0936396	0.126099	Fibrotic
ICAM5	-3.02849	-0.462521	0.00245781	0.00640807	0.161837	0.190931	Fibrotic
GPKOW	-3.03038	-0.435959	0.00244244	0.00636931	0.134276	0.166093	Fibrotic
SHANK2	-3.03158	-0.481184	0.00243278	0.00634546	0.158657	0.187492	Fibrotic
POLD4	-3.03176	-0.202121	0.00243132	0.00634298	0.387633	0.408683	Fibrotic
LILRB2	-3.03239	-0.43494	0.00242623	0.00633101	0.182332	0.210947	Fibrotic
RSAD2	-3.03436	-0.702692	0.00241049	0.0062939	0.0734982	0.10672	Fibrotic
PHIP	-3.03716	-0.181171	0.0023882	0.00623699	0.424028	0.443456	Fibrotic
CLPTM1L	-3.03915	-0.0964943	0.0023725	0.00619728	0.649823	0.642921	Fibrotic
TLR8	-3.04033	-0.768757	0.00236316	0.00617677	0.0621908	0.0954019	Fibrotic
COMT	-3.04067	-0.0989896	0.00236051	0.00617112	0.682686	0.677621	Fibrotic
NDUFB7	-3.04142	-0.10363	0.00235464	0.00615836	0.644523	0.648926	Fibrotic
RCOR3	-3.04394	-0.237866	0.00233499	0.00610952	0.317314	0.342868	Fibrotic
SCN9A	-3.04405	-0.565254	0.00233413	0.00610856	0.101413	0.133959	Fibrotic
ZSCAN30	-3.04609	-0.356444	0.00231842	0.00606998	0.233216	0.260258	Fibrotic
MAN2B2	-3.0464	-0.238142	0.002316	0.00606494	0.298233	0.326765	Fibrotic
SPRED2	-3.04841	-0.323324	0.00230059	0.00602585	0.233569	0.261623	Fibrotic
CDC40	-3.04969	-0.305932	0.00229081	0.00600148	0.216608	0.246993	Fibrotic
ABHD8	-3.05341	-0.500521	0.00226254	0.00592865	0.122968	0.154666	Fibrotic
CRKL	-3.05367	-0.190787	0.00226062	0.00592487	0.369611	0.393963	Fibrotic
SAMD4B	-3.05527	-0.191209	0.00224859	0.00589582	0.428622	0.45017	Fibrotic
ARID1B	-3.0575	-0.196796	0.00223194	0.00585586	0.417314	0.434576	Fibrotic
C1orf174	-3.05775	-0.327075	0.00223008	0.00585221	0.228269	0.257474	Fibrotic
FAM149A	-3.0585	-0.648361	0.00222448	0.00583874	0.0848057	0.117765	Fibrotic
MPI	-3.05908	-0.417534	0.00222019	0.00582871	0.133216	0.166075	Fibrotic
EDRF1	-3.06084	-0.368563	0.00220719	0.00579701	0.183392	0.21404	Fibrotic
SH2D4A	-3.06154	-0.445416	0.00220203	0.00578468	0.142049	0.173972	Fibrotic
PSMD11	-3.06333	-0.220866	0.00218886	0.00575128	0.24947	0.281256	Fibrotic
ATP6V1E1	-3.06408	-0.1618	0.00218344	0.00573824	0.45265	0.468857	Fibrotic
NPHP4	-3.06459	-0.496442	0.00217967	0.00572955	0.124382	0.15665	Fibrotic
SCLT1	-3.06562	-0.370736	0.00217216	0.00571102	0.168905	0.20083	Fibrotic
WDR73	-3.06661	-0.305503	0.00216501	0.0056934	0.232862	0.26246	Fibrotic
TRMT11	-3.06685	-0.270235	0.00216328	0.00569007	0.20106	0.23431	Fibrotic
ORMDL1	-3.06689	-0.177472	0.00216299	0.00569007	0.420495	0.442328	Fibrotic
NDUFA4	-3.07246	-0.172457	0.00212304	0.00558776	0.524382	0.508598	Fibrotic
SIRT1	-3.07384	-0.324984	0.00211321	0.00556423	0.229682	0.257929	Fibrotic
TMEM87A	-3.07445	-0.33217	0.00210891	0.00555524	0.229682	0.257729	Fibrotic
PARD3	-3.07528	-0.237633	0.00210306	0.00554218	0.370671	0.388449	Fibrotic
ADGRV1	-3.07546	-1.00789	0.00210181	0.00554005	0.044523	0.0784795	Fibrotic
TCTA	-3.07555	-0.318284	0.00210114	0.00553944	0.256184	0.281893	Fibrotic
ARRB2	-3.07736	-0.153828	0.00208844	0.00550712	0.549823	0.552832	Fibrotic
RNF152	-3.07746	-0.401374	0.00208775	0.00550648	0.163958	0.195953	Fibrotic
CINP	-3.07759	-0.407827	0.00208678	0.00550509	0.164664	0.19599	Fibrotic
PAK2	-3.07824	-0.261421	0.00208226	0.00549548	0.253004	0.28293	Fibrotic
COLGALT2	-3.08034	-0.808892	0.00206764	0.00546035	0.0614841	0.0951471	Fibrotic
NCKAP1L	-3.08076	-0.255904	0.00206475	0.00545387	0.334276	0.355041	Fibrotic
KDM2B	-3.08178	-0.28229	0.00205764	0.00543626	0.290813	0.316138	Fibrotic
NKTR	-3.08185	-0.135001	0.00205716	0.00543613	0.581625	0.587878	Fibrotic
SMCR8	-3.08241	-0.359369	0.00205334	0.00542718	0.210601	0.239278	Fibrotic
WHAMM	-3.08246	-0.301333	0.00205298	0.00542718	0.208127	0.239806	Fibrotic
MICALL1	-3.08368	-0.57691	0.00204456	0.00540742	0.121201	0.152283	Fibrotic
SMIM8	-3.08384	-0.467395	0.00204348	0.00540569	0.124382	0.157196	Fibrotic
PLCB1	-3.08551	-0.405761	0.00203203	0.00537769	0.15371	0.186091	Fibrotic
MACROD1	-3.0869	-0.291207	0.00202253	0.00535596	0.24311	0.271685	Fibrotic
RBPMS2	-3.08836	-0.664216	0.00201266	0.00533095	0.0798587	0.113234	Fibrotic
EIF4E3	-3.08873	-0.157397	0.00201014	0.0053254	0.511661	0.523209	Fibrotic
RPP38	-3.08891	-0.403572	0.00200891	0.00532327	0.189399	0.21797	Fibrotic
TBC1D24	-3.09042	-0.405792	0.00199871	0.00529737	0.160071	0.191532	Fibrotic
WDR33	-3.09372	-0.15965	0.00197666	0.00524225	0.490813	0.503357	Fibrotic
NPAT	-3.09391	-0.437634	0.00197539	0.00524001	0.139576	0.172298	Fibrotic
CPE	-3.09455	-0.312203	0.00197109	0.00522984	0.419435	0.426843	Fibrotic
TPRKB	-3.09519	-0.301431	0.00196687	0.00522073	0.202473	0.234401	Fibrotic
ERCC6	-3.09816	-0.375809	0.00194728	0.00516984	0.187986	0.218735	Fibrotic
RSRP1	-3.09958	-0.0791007	0.00193796	0.00514728	0.774205	0.776134	Fibrotic
ETFB	-3.10313	-0.158114	0.00191486	0.005087	0.484452	0.501792	Fibrotic
CHD6	-3.10374	-0.272296	0.00191093	0.00507873	0.310601	0.333388	Fibrotic
GPR65	-3.10559	-0.401377	0.001899	0.00505025	0.157244	0.189858	Fibrotic
FIS1	-3.10776	-0.102766	0.00188513	0.00501444	0.668905	0.669833	Fibrotic
CAPN9	-3.10892	-1.33378	0.0018777	0.00499575	0.0229682	0.0574995	Fibrotic
TLCD2	-3.10902	-0.560999	0.0018771	0.00499521	0.0957597	0.129465	Fibrotic
HSD11B2	-3.10924	-0.819142	0.00187567	0.00499245	0.0681979	0.101971	Fibrotic
PEX11A	-3.1095	-0.524691	0.00187407	0.00498926	0.104947	0.13849	Fibrotic
CCP110	-3.11696	-0.426246	0.00182726	0.00486567	0.170671	0.201121	Fibrotic
OPN3	-3.11761	-0.380386	0.00182327	0.00485608	0.19682	0.226177	Fibrotic
XRN1	-3.11999	-0.240057	0.00180859	0.00481906	0.382332	0.399221	Fibrotic
BCL9L	-3.12049	-0.203999	0.0018055	0.00481288	0.410601	0.429918	Fibrotic
ISG15	-3.12077	-0.258872	0.00180381	0.00480938	0.327562	0.349874	Fibrotic
DOCK2	-3.12113	-0.256276	0.00180159	0.00480449	0.319081	0.342923	Fibrotic
SPEG	-3.1213	-0.624358	0.00180057	0.00480281	0.164664	0.19104	Fibrotic
UBE2D2	-3.12358	-0.176094	0.00178663	0.00476662	0.352297	0.380807	Fibrotic
SOX17	-3.12555	-0.571532	0.00177473	0.0047359	0.0848057	0.119493	Fibrotic
FAM32A	-3.12561	-0.206847	0.00177439	0.0047359	0.393993	0.415834	Fibrotic
CNKSR1	-3.12672	-0.479288	0.00176769	0.00471914	0.141343	0.173063	Fibrotic
LRP4	-3.12824	-0.595056	0.00175859	0.00469784	0.110247	0.142875	Fibrotic
CCDC57	-3.12885	-0.388151	0.00175494	0.0046891	0.186219	0.216478	Fibrotic
MSANTD4	-3.12894	-0.302818	0.0017544	0.00468866	0.208127	0.240097	Fibrotic
PTH1R	-3.13039	-0.459978	0.00174575	0.00466655	0.128622	0.161745	Fibrotic
ARL13B	-3.13052	-0.409032	0.00174499	0.00466551	0.178092	0.208763	Fibrotic
DOT1L	-3.13169	-0.250904	0.00173806	0.00464798	0.360071	0.379897	Fibrotic
USP19	-3.13178	-0.250105	0.00173749	0.00464745	0.336396	0.360318	Fibrotic
FBXO25	-3.13185	-0.346797	0.00173709	0.00464737	0.222261	0.251488	Fibrotic
SIRPA	-3.13346	-0.298203	0.00172761	0.00462301	0.315548	0.335717	Fibrotic
CDC5L	-3.13428	-0.2372	0.00172277	0.00461104	0.338869	0.363684	Fibrotic
U2AF2	-3.13601	-0.212111	0.00171262	0.00458781	0.212721	0.248303	Fibrotic
NXPE3	-3.13634	-0.360349	0.0017107	0.00458365	0.19788	0.228251	Fibrotic
DMAP1	-3.13648	-0.279423	0.00170989	0.00458246	0.260777	0.290791	Fibrotic
ORMDL2	-3.13816	-0.314836	0.00170011	0.00455821	0.25371	0.280001	Fibrotic
RRAGA	-3.13955	-0.25079	0.00169206	0.00453761	0.339223	0.362138	Fibrotic
METTL14	-3.14232	-0.412265	0.00167614	0.00449879	0.174558	0.205633	Fibrotic
FYN	-3.14242	-0.202224	0.00167559	0.00449827	0.40318	0.418818	Fibrotic
ZNF641	-3.14296	-0.389594	0.0016725	0.00449092	0.184452	0.21586	Fibrotic
PYROXD1	-3.14478	-0.568063	0.0016621	0.00446492	0.0862191	0.120804	Fibrotic
BAZ1B	-3.1475	-0.16165	0.00164672	0.00442457	0.528622	0.536456	Fibrotic
STRADB	-3.14767	-0.644629	0.00164575	0.00442291	0.0922261	0.125444	Fibrotic
PARP6	-3.14823	-0.263504	0.00164264	0.00441549	0.238516	0.27043	Fibrotic
HERC5	-3.15057	-0.399353	0.0016295	0.00438111	0.131449	0.166075	Fibrotic
NDUFAF4	-3.15109	-0.624995	0.0016266	0.00437521	0.0879859	0.122314	Fibrotic
MICU2	-3.15181	-0.239252	0.00162263	0.00436548	0.332509	0.357279	Fibrotic
NAA20	-3.15349	-0.221471	0.00161332	0.00434137	0.314488	0.343032	Fibrotic
TBXAS1	-3.15632	-0.542633	0.00159771	0.00430121	0.0742049	0.109577	Fibrotic
RAB5A	-3.16402	-0.161788	0.00155609	0.00419639	0.423322	0.447641	Fibrotic
TMOD2	-3.16405	-0.375292	0.0015559	0.00419639	0.184452	0.217006	Fibrotic
KLC4	-3.16454	-0.356152	0.00155328	0.00419063	0.182332	0.213876	Fibrotic
ATL3	-3.16504	-0.160554	0.0015506	0.00418431	0.429329	0.453882	Fibrotic
IDNK	-3.16506	-0.467295	0.00155053	0.00418431	0.120495	0.154666	Fibrotic
ALDH1A2	-3.16617	-0.741804	0.00154458	0.00416986	0.0954064	0.128446	Fibrotic
CEP85L	-3.16652	-0.534464	0.00154273	0.00416578	0.123322	0.156413	Fibrotic
SLK	-3.16687	-0.136703	0.00154089	0.0041626	0.580919	0.594155	Fibrotic
HUWE1	-3.16702	-0.20409	0.00154012	0.00416143	0.395053	0.417745	Fibrotic
ADPGK	-3.1676	-0.256335	0.00153701	0.00415391	0.357244	0.377204	Fibrotic
CLASRP	-3.16788	-0.210188	0.00153555	0.00415087	0.407067	0.426661	Fibrotic
SMIM12	-3.17242	-0.26791	0.00151173	0.00408825	0.306007	0.331732	Fibrotic
TNRC6B	-3.17275	-0.212607	0.00151001	0.0040845	0.393286	0.412868	Fibrotic
MMGT1	-3.17688	-0.395524	0.0014887	0.00403033	0.15053	0.183853	Fibrotic
GAPVD1	-3.17832	-0.304506	0.00148129	0.00401201	0.310247	0.33246	Fibrotic
SPOP	-3.17978	-0.214107	0.00147385	0.00399447	0.398587	0.416653	Fibrotic
NCKAP1	-3.1833	-0.112338	0.00145608	0.00394801	0.635336	0.635024	Fibrotic
OSTM1	-3.18403	-0.25395	0.00145241	0.00393892	0.3	0.326182	Fibrotic
PKIG	-3.18922	-0.116871	0.00142659	0.00387226	0.631449	0.62911	Fibrotic
ARL6IP6	-3.19016	-0.467452	0.00142195	0.00386052	0.124735	0.15887	Fibrotic
NDUFA10	-3.19131	-0.17351	0.00141628	0.00384595	0.477739	0.492731	Fibrotic
SIPA1L3	-3.19202	-0.399524	0.00141282	0.00383739	0.221555	0.249158	Fibrotic
KLHDC10	-3.19204	-0.281995	0.00141271	0.00383739	0.287633	0.314901	Fibrotic
TBC1D20	-3.19205	-0.173135	0.00141266	0.00383739	0.387279	0.415179	Fibrotic
ST3GAL6	-3.19295	-0.525065	0.0014083	0.0038276	0.100353	0.134851	Fibrotic
CHMP3	-3.19302	-0.129149	0.00140794	0.00382746	0.592933	0.599541	Fibrotic
PDHX	-3.19308	-0.371381	0.00140765	0.00382746	0.193993	0.225631	Fibrotic
RUBCN	-3.19356	-0.446256	0.00140529	0.00382276	0.144876	0.177903	Fibrotic
RNF169	-3.19451	-0.259803	0.00140069	0.00381106	0.304947	0.333934	Fibrotic
FAM117A	-3.19586	-0.617513	0.00139416	0.00379496	0.110601	0.143767	Fibrotic
SCAPER	-3.19882	-0.384177	0.00137991	0.0037578	0.159364	0.193278	Fibrotic
ACSF2	-3.19884	-0.292163	0.00137984	0.0037578	0.245583	0.277144	Fibrotic
OSBP	-3.20559	-0.214632	0.00134786	0.00367373	0.378092	0.401641	Fibrotic
PTPN13	-3.20656	-0.255358	0.00134331	0.00366214	0.331802	0.355751	Fibrotic
PANK4	-3.20718	-0.310105	0.00134041	0.00365502	0.215901	0.248048	Fibrotic
PTMS	-3.20736	-0.0640749	0.0013396	0.00365362	0.834629	0.812963	Fibrotic
NR4A2	-3.20775	-0.454954	0.00133777	0.00364941	0.167845	0.200466	Fibrotic
SYNE3	-3.20849	-0.280844	0.00133432	0.00364161	0.24841	0.280437	Fibrotic
CFAP221	-3.20903	-0.579435	0.00133185	0.00363565	0.133216	0.16522	Fibrotic
RBM23	-3.20959	-0.206802	0.00132924	0.00362932	0.397173	0.418782	Fibrotic
STRN4	-3.2111	-0.188737	0.0013223	0.00361116	0.436042	0.454756	Fibrotic
DNAH1	-3.21379	-0.461052	0.00130993	0.00357974	0.137456	0.171079	Fibrotic
NOM1	-3.21472	-0.321231	0.00130572	0.00356978	0.209187	0.24259	Fibrotic
ME3	-3.21856	-0.367585	0.00128837	0.00352314	0.20742	0.237859	Fibrotic
SBF2	-3.21989	-0.340172	0.00128239	0.00350754	0.233922	0.262878	Fibrotic
DHX9	-3.22576	-0.193115	0.00125639	0.0034402	0.390459	0.417617	Fibrotic
FAM126B	-3.22611	-0.265576	0.00125485	0.00343747	0.274558	0.304056	Fibrotic
TAGAP	-3.2274	-0.411803	0.0012492	0.0034235	0.159364	0.192896	Fibrotic
NUDT16	-3.22807	-0.172226	0.00124628	0.00341625	0.482686	0.493713	Fibrotic
FAM217B	-3.23029	-0.466146	0.00123664	0.00339132	0.141696	0.175246	Fibrotic
RPRD1B	-3.2304	-0.303943	0.00123615	0.00339073	0.221908	0.254526	Fibrotic
CWC22	-3.23134	-0.354315	0.00123211	0.00338037	0.20106	0.23311	Fibrotic
ICE2	-3.2315	-0.40182	0.00123143	0.00337927	0.159717	0.193224	Fibrotic
HAUS4	-3.23185	-0.265594	0.00122991	0.00337656	0.261484	0.292865	Fibrotic
FAT3	-3.23334	-1.1213	0.00122351	0.00335974	0.0392226	0.0749131	Fibrotic
BTBD6	-3.23457	-0.278996	0.00121826	0.00334753	0.2947	0.322216	Fibrotic
PDK2	-3.2382	-0.47328	0.00120284	0.00330663	0.181625	0.211056	Fibrotic
PHLPP1	-3.23972	-0.654794	0.00119645	0.0032905	0.0936396	0.128027	Fibrotic
PDCD6	-3.24108	-0.179649	0.00119076	0.00327557	0.433216	0.45572	Fibrotic
CCSAP	-3.24109	-0.504853	0.00119075	0.00327557	0.116254	0.150991	Fibrotic
FIG4	-3.24119	-0.35041	0.00119033	0.00327557	0.263251	0.287479	Fibrotic
CNNM4	-3.24393	-0.487593	0.00117894	0.00324591	0.14947	0.182779	Fibrotic
GRN	-3.24511	-0.119998	0.00117406	0.00323318	0.74417	0.743199	Fibrotic
SCMH1	-3.24571	-0.371191	0.0011716	0.00322856	0.222261	0.251597	Fibrotic
TMEM246	-3.2464	-0.844984	0.00116874	0.00322138	0.0621908	0.0975672	Fibrotic
NQO1	-3.24738	-0.362095	0.00116472	0.00321173	0.211307	0.242753	Fibrotic
PAXBP1	-3.2504	-0.251998	0.00115244	0.00317858	0.309541	0.339975	Fibrotic
GLO1	-3.2504	-0.196472	0.00115242	0.00317858	0.299647	0.332605	Fibrotic
ZFP62	-3.25414	-0.443186	0.00113734	0.0031397	0.172085	0.204906	Fibrotic
SVIP	-3.25434	-0.564657	0.00113655	0.00313819	0.0777385	0.113889	Fibrotic
PROX1	-3.25476	-0.628309	0.00113488	0.0031343	0.102473	0.136925	Fibrotic
CYREN	-3.25666	-0.273578	0.00112733	0.00311549	0.29364	0.323144	Fibrotic
DHX58	-3.25946	-0.506186	0.00111626	0.00308627	0.146996	0.180214	Fibrotic
NUCB1	-3.25957	-0.0257301	0.00111582	0.00308575	0.824028	0.795895	Fibrotic
CX3CR1	-3.26103	-1.47828	0.00111006	0.00307119	0.024735	0.0608112	Fibrotic
PSMB10	-3.26194	-0.168256	0.00110653	0.00306345	0.521908	0.529887	Fibrotic
TDP2	-3.26438	-0.229146	0.00109704	0.00303851	0.34735	0.372673	Fibrotic
MCPH1	-3.26489	-0.340023	0.00109506	0.00303369	0.216961	0.249431	Fibrotic
CCNB1IP1	-3.26556	-0.319502	0.00109248	0.00302723	0.190459	0.22403	Fibrotic
SHROOM2	-3.26667	-0.479053	0.00108819	0.00301601	0.120141	0.155285	Fibrotic
INO80D	-3.26734	-0.237225	0.00108565	0.00300963	0.296466	0.327383	Fibrotic
BIRC2	-3.26785	-0.255384	0.00108369	0.00300488	0.230389	0.264498	Fibrotic
ZFYVE16	-3.26835	-0.276533	0.00108176	0.00300085	0.289399	0.319231	Fibrotic
TCF4	-3.26878	-0.205648	0.00108014	0.00299702	0.411661	0.430791	Fibrotic
UBQLN2	-3.26926	-0.254324	0.00107831	0.00299262	0.293286	0.322525	Fibrotic
FCHSD2	-3.26951	-0.215581	0.00107736	0.00299064	0.398233	0.417344	Fibrotic
TUBD1	-3.27181	-0.413987	0.00106863	0.00296905	0.150883	0.185545	Fibrotic
WDR45B	-3.27226	-0.199355	0.00106692	0.00296495	0.435689	0.453828	Fibrotic
STN1	-3.27359	-0.333544	0.0010619	0.00295234	0.243463	0.273541	Fibrotic
PPP4R3B	-3.27459	-0.223495	0.00105814	0.00294319	0.420141	0.431738	Fibrotic
BRAF	-3.27556	-0.293019	0.00105454	0.00293383	0.24417	0.276707	Fibrotic
CHIA	-3.27596	-1.70939	0.00105305	0.00293032	0.0201413	0.0564077	Fibrotic
MED24	-3.27687	-0.233608	0.00104964	0.00292148	0.35689	0.383591	Fibrotic
LAS1L	-3.27978	-0.273012	0.00103889	0.00289221	0.227915	0.262551	Fibrotic
MTIF3	-3.2822	-0.318682	0.00103	0.00286873	0.240636	0.270666	Fibrotic
OGFOD3	-3.28287	-0.274107	0.00102756	0.00286257	0.246996	0.281238	Fibrotic
NCKIPSD	-3.28311	-0.291333	0.0010267	0.00286082	0.228269	0.261786	Fibrotic
KCNH2	-3.28417	-0.86266	0.00102283	0.00285068	0.0773852	0.11216	Fibrotic
GSTO1	-3.28486	-0.191587	0.00102033	0.00284434	0.410954	0.431337	Fibrotic
TSEN2	-3.28524	-0.552301	0.00101895	0.00284241	0.105654	0.141147	Fibrotic
SRSF1	-3.28602	-0.202447	0.00101614	0.00283519	0.439929	0.458522	Fibrotic
BLZF1	-3.28644	-0.338073	0.00101461	0.00283221	0.193993	0.228379	Fibrotic
PTGDR	-3.28832	-1.00332	0.00100789	0.00281406	0.0441696	0.0805175	Fibrotic
SMARCE1	-3.29033	-0.155522	0.00100071	0.00279464	0.463604	0.490493	Fibrotic
BAP1	-3.29093	-0.342495	0.000998551	0.00278924	0.220495	0.25358	Fibrotic
BAZ1A	-3.29258	-0.359844	0.000992731	0.00277547	0.19576	0.229052	Fibrotic
CDKL1	-3.29345	-0.500116	0.000989643	0.00276745	0.118021	0.153575	Fibrotic
RECK	-3.29409	-0.331021	0.00098742	0.00276186	0.233216	0.264134	Fibrotic
HIF1AN	-3.29414	-0.287929	0.000987235	0.00276186	0.241696	0.275106	Fibrotic
CATSPERG	-3.29474	-0.606869	0.000985137	0.00275732	0.0893993	0.125298	Fibrotic
MED10	-3.2948	-0.27236	0.000984935	0.00275732	0.234629	0.268992	Fibrotic
BCAS3	-3.29548	-0.324331	0.000982554	0.00275133	0.193286	0.228124	Fibrotic
HDHD5	-3.29636	-0.491183	0.000979457	0.00274389	0.163251	0.195262	Fibrotic
TECPR1	-3.29932	-0.254531	0.000969188	0.00271573	0.354417	0.377786	Fibrotic
NSUN4	-3.30008	-0.326363	0.000966564	0.00270898	0.216961	0.249595	Fibrotic
CCDC71	-3.3004	-0.72594	0.000965488	0.00270657	0.0922261	0.126754	Fibrotic
KLHL9	-3.30169	-0.444512	0.000961058	0.00269537	0.117668	0.153429	Fibrotic
ELP4	-3.30299	-0.419754	0.000956597	0.00268406	0.159717	0.194679	Fibrotic
CPB2	-3.30502	-1.53461	0.000949686	0.00266587	0.0215548	0.0582637	Fibrotic
RNF138	-3.30804	-0.273739	0.000939522	0.00263912	0.273145	0.304493	Fibrotic
MGAT4B	-3.3086	-0.173438	0.000937646	0.00263444	0.510247	0.524428	Fibrotic
C1orf35	-3.30892	-0.506381	0.000936559	0.00263198	0.159011	0.191222	Fibrotic
SMU1	-3.31031	-0.427837	0.000931924	0.00261954	0.178092	0.211111	Fibrotic
CNOT10	-3.3105	-0.348643	0.000931308	0.0026184	0.215901	0.24803	Fibrotic
BCLAF3	-3.31066	-0.311122	0.000930753	0.00261743	0.308481	0.332223	Fibrotic
SCNN1A	-3.31077	-0.175498	0.000930386	0.00261699	0.382332	0.413796	Fibrotic
NMB	-3.3121	-0.639297	0.000925995	0.00260522	0.0795053	0.115891	Fibrotic
ZFYVE26	-3.31241	-0.439564	0.000924972	0.00260293	0.185866	0.217279	Fibrotic
SEMA3E	-3.31268	-1.17708	0.00092408	0.00260101	0.040636	0.0770239	Fibrotic
RUNDC1	-3.31352	-0.437068	0.000921292	0.00259374	0.171378	0.204451	Fibrotic
EML4	-3.31503	-0.220326	0.000916335	0.00258037	0.45053	0.459377	Fibrotic
ZDHHC5	-3.31578	-0.312552	0.000913891	0.00257407	0.223322	0.25671	Fibrotic
SPTLC2	-3.3164	-0.208841	0.000911845	0.00256888	0.429329	0.445057	Fibrotic
C8orf34	-3.31661	-0.531145	0.000911176	0.00256758	0.114488	0.150336	Fibrotic
RSU1	-3.31701	-0.251822	0.000909858	0.00256444	0.320141	0.347017	Fibrotic
SHISA3	-3.31717	-1.59677	0.000909341	0.00256356	0.0236749	0.0603927	Fibrotic
BTD	-3.3197	-0.412614	0.000901146	0.00254104	0.179505	0.212985	Fibrotic
TMEM234	-3.31976	-0.366317	0.00090095	0.00254104	0.239929	0.268665	Fibrotic
KDM3A	-3.32049	-0.225325	0.000898585	0.00253496	0.353357	0.38219	Fibrotic
AKAP13	-3.32143	-0.0995708	0.000895588	0.00252708	0.685512	0.680477	Fibrotic
NFYA	-3.32186	-0.421037	0.000894184	0.00252368	0.133216	0.169332	Fibrotic
NOP9	-3.32372	-0.407659	0.000888261	0.00250753	0.184099	0.216296	Fibrotic
ST6GALNAC2	-3.32394	-0.724524	0.00088754	0.00250607	0.0664311	0.102899	Fibrotic
CHTF8	-3.32405	-0.449297	0.000887218	0.00250572	0.160071	0.193206	Fibrotic
PTPRG	-3.32477	-0.168693	0.000884929	0.00249982	0.487986	0.501137	Fibrotic
RAPGEF6	-3.32775	-0.287369	0.000875496	0.0024743	0.303534	0.33024	Fibrotic
ENPP2	-3.3284	-0.32426	0.000873456	0.00246965	0.309187	0.33155	Fibrotic
IFRD2	-3.33041	-0.292308	0.000867178	0.00245245	0.236042	0.268774	Fibrotic
EIF2B1	-3.33214	-0.216371	0.000861814	0.00243784	0.321908	0.355296	Fibrotic
LRRN3	-3.33367	-0.850097	0.000857078	0.00242664	0.0862191	0.121004	Fibrotic
KCNS3	-3.33443	-0.321911	0.000854758	0.00242062	0.267491	0.296086	Fibrotic
DGKD	-3.33983	-0.345863	0.000838303	0.00237833	0.196466	0.230453	Fibrotic
TMEM41A	-3.34108	-0.466195	0.000834537	0.00236819	0.155124	0.189148	Fibrotic
CPPED1	-3.34301	-0.373777	0.000828736	0.0023528	0.226855	0.257347	Fibrotic
FGD4	-3.34334	-0.268463	0.000827758	0.00235055	0.34841	0.370362	Fibrotic
HK3	-3.34493	-0.369456	0.000823021	0.00233763	0.25053	0.278181	Fibrotic
ACTN2	-3.34497	-0.839755	0.000822918	0.00233763	0.0600707	0.0968212	Fibrotic
DNAJC7	-3.34509	-0.163509	0.000822565	0.0023374	0.461837	0.484124	Fibrotic
FAM204A	-3.3474	-0.239376	0.000815722	0.00231901	0.240989	0.277253	Fibrotic
GTPBP6	-3.34964	-0.17371	0.000809153	0.00230139	0.478092	0.502648	Fibrotic
DGCR2	-3.35003	-0.26326	0.000808035	0.00229873	0.341696	0.366869	Fibrotic
PLA1A	-3.35115	-0.672849	0.000804756	0.00228992	0.0883392	0.124261	Fibrotic
STAC	-3.35173	-0.999608	0.000803082	0.00228568	0.0607774	0.0967848	Fibrotic
MAP3K20	-3.35191	-0.192695	0.000802571	0.00228475	0.530742	0.531161	Fibrotic
HEBP1	-3.35272	-0.240199	0.000800228	0.0022786	0.34523	0.372637	Fibrotic
ERCC6L2	-3.35323	-0.256246	0.00079874	0.00227488	0.362191	0.386211	Fibrotic
ZNF518B	-3.35334	-0.684833	0.000798429	0.00227451	0.0876325	0.123715	Fibrotic
STX7	-3.35337	-0.15733	0.000798334	0.00227451	0.527208	0.539185	Fibrotic
ICA1	-3.35387	-0.284599	0.000796902	0.0022712	0.25371	0.286861	Fibrotic
CLDN11	-3.35395	-0.679821	0.000796681	0.00227109	0.080212	0.116691	Fibrotic
MTF1	-3.35513	-0.498321	0.000793265	0.00226186	0.150177	0.184071	Fibrotic
PITPNA	-3.35529	-0.14918	0.000792812	0.00226161	0.566431	0.578452	Fibrotic
TMEM88	-3.35584	-0.7962	0.000791232	0.00225813	0.0681979	0.104755	Fibrotic
DDX59	-3.35597	-0.500021	0.000790885	0.00225766	0.14841	0.182488	Fibrotic
RNF41	-3.35674	-0.253691	0.000788686	0.00225189	0.299647	0.329931	Fibrotic
IL1B	-3.35719	-0.929635	0.000787385	0.00224869	0.0473498	0.0845388	Fibrotic
TMEM170A	-3.35739	-0.321611	0.000786816	0.00224758	0.230742	0.265025	Fibrotic
PDE8B	-3.35757	-0.702666	0.00078631	0.00224665	0.0731449	0.11005	Fibrotic
ZC3H6	-3.35818	-0.454286	0.00078457	0.00224219	0.163604	0.197918	Fibrotic
UBQLN4	-3.35972	-0.339796	0.000780206	0.00223125	0.191873	0.226304	Fibrotic
ATP5F1B	-3.3628	-0.118975	0.000771566	0.00220806	0.55159	0.577724	Fibrotic
CDK11B	-3.36501	-0.365162	0.000765414	0.00219096	0.183746	0.218371	Fibrotic
REPIN1	-3.36592	-0.344337	0.000762891	0.00218424	0.240636	0.271776	Fibrotic
ADGRD1	-3.36619	-0.354974	0.000762147	0.00218261	0.248057	0.277417	Fibrotic
NIPBL	-3.36669	-0.199683	0.00076077	0.00217916	0.44735	0.464691	Fibrotic
OGG1	-3.36693	-0.349886	0.000760112	0.00217778	0.246643	0.276234	Fibrotic
MZF1	-3.367	-0.443553	0.000759904	0.00217768	0.134982	0.171079	Fibrotic
UBA2	-3.36739	-0.186605	0.000758838	0.00217512	0.435689	0.455465	Fibrotic
NFYC	-3.36824	-0.237846	0.00075651	0.00216895	0.296113	0.329785	Fibrotic
CLDN7	-3.36981	-0.212746	0.000752208	0.00215711	0.420495	0.438798	Fibrotic
SPPL2A	-3.3712	-0.197864	0.000748417	0.00214723	0.3947	0.419492	Fibrotic
CSPG4	-3.37136	-0.440637	0.000747976	0.00214646	0.209187	0.237804	Fibrotic
ABHD12	-3.37297	-0.204752	0.000743616	0.00213444	0.313428	0.347253	Fibrotic
DNAJC18	-3.37527	-0.577871	0.000737424	0.00211764	0.129682	0.164019	Fibrotic
SULT2B1	-3.37811	-0.824312	0.000729848	0.00209636	0.0674912	0.104009	Fibrotic
IFIT5	-3.37996	-0.324394	0.000724971	0.00208283	0.280919	0.309424	Fibrotic
TRIP11	-3.37997	-0.392639	0.000724947	0.00208283	0.236396	0.26448	Fibrotic
SMG7	-3.3828	-0.457742	0.000717496	0.0020623	0.134276	0.169896	Fibrotic
ADD3	-3.38301	-0.178482	0.00071695	0.00206121	0.487279	0.502338	Fibrotic
WDTC1	-3.38336	-0.20913	0.000716056	0.00205911	0.420495	0.442218	Fibrotic
AXIN1	-3.38367	-0.364167	0.000715243	0.00205725	0.208834	0.242262	Fibrotic
RELA	-3.38457	-0.148239	0.000712905	0.002051	0.418728	0.448896	Fibrotic
ZBTB48	-3.38655	-0.4065	0.000707782	0.0020372	0.164311	0.200193	Fibrotic
HERC1	-3.38702	-0.338035	0.000706559	0.00203462	0.218728	0.25136	Fibrotic
SCN7A	-3.38774	-0.158689	0.000704698	0.00203019	0.527208	0.542679	Fibrotic
WFDC1	-3.38946	-0.423404	0.000700296	0.00201798	0.236749	0.263642	Fibrotic
PPIG	-3.38975	-0.235753	0.00069957	0.00201635	0.389399	0.408374	Fibrotic
COMMD10	-3.39031	-0.438673	0.000698129	0.00201266	0.140989	0.177102	Fibrotic
METTL3	-3.39361	-0.288029	0.000689779	0.00198997	0.247703	0.28071	Fibrotic
ACADS	-3.39548	-0.597022	0.000685091	0.0019769	0.110247	0.146296	Fibrotic
ARL4D	-3.39578	-0.521502	0.000684345	0.0019752	0.131095	0.166985	Fibrotic
USP13	-3.39771	-0.460889	0.000679532	0.00196177	0.133569	0.169751	Fibrotic
PIK3CG	-3.4001	-0.666113	0.0006736	0.00194509	0.10106	0.136925	Fibrotic
CXorf56	-3.40127	-0.4585	0.000670748	0.0019373	0.143816	0.179813	Fibrotic
C18orf25	-3.40297	-0.325555	0.000666568	0.00192612	0.25689	0.288134	Fibrotic
HNRNPLL	-3.40299	-0.195361	0.000666521	0.00192612	0.433922	0.458613	Fibrotic
RBP5	-3.40376	-0.615891	0.000664642	0.00192144	0.0886926	0.125789	Fibrotic
PTPRE	-3.4042	-0.272316	0.000663583	0.00191883	0.360071	0.382026	Fibrotic
PAPSS1	-3.40422	-0.229546	0.000663541	0.00191883	0.428975	0.444966	Fibrotic
NOL3	-3.4049	-0.330893	0.000661873	0.00191477	0.20318	0.238459	Fibrotic
AGTR1	-3.40627	-0.880314	0.000658566	0.00190564	0.064311	0.101261	Fibrotic
SEC11C	-3.40758	-0.170108	0.000655409	0.00189739	0.498233	0.510545	Fibrotic
KIN	-3.40772	-0.648878	0.000655075	0.00189686	0.0915194	0.128446	Fibrotic
USP24	-3.40894	-0.294413	0.000652157	0.00188885	0.30742	0.332114	Fibrotic
RNF111	-3.40918	-0.395504	0.000651575	0.0018876	0.201413	0.234256	Fibrotic
FBXO3	-3.40955	-0.352953	0.000650707	0.00188596	0.208834	0.242371	Fibrotic
PRELP	-3.4128	-0.180389	0.000643003	0.00186407	0.55583	0.559146	Fibrotic
ARHGEF35	-3.41475	-0.754025	0.000638396	0.00185157	0.0773852	0.114399	Fibrotic
RBCK1	-3.41486	-0.220797	0.000638152	0.00185129	0.395406	0.422312	Fibrotic
EID2	-3.41525	-0.526257	0.000637246	0.00184909	0.102473	0.139618	Fibrotic
GCH1	-3.41597	-0.767093	0.00063556	0.00184463	0.060424	0.0983132	Fibrotic
HSD17B8	-3.41768	-0.474196	0.000631572	0.00183348	0.123322	0.160562	Fibrotic
PYGO2	-3.41811	-0.332179	0.000630569	0.00183099	0.205654	0.241007	Fibrotic
SENP6	-3.41866	-0.184031	0.000629293	0.00182772	0.493993	0.507051	Fibrotic
AP2B1	-3.41961	-0.338887	0.000627101	0.0018222	0.223322	0.255818	Fibrotic
LMTK3	-3.41963	-0.725975	0.000627068	0.0018222	0.0650177	0.103008	Fibrotic
FBXO38	-3.42292	-0.347904	0.00061952	0.00180143	0.230389	0.263733	Fibrotic
HDAC9	-3.42294	-0.644045	0.000619489	0.00180143	0.100353	0.136725	Fibrotic
KLHDC1	-3.42531	-0.373741	0.000614102	0.00178692	0.14947	0.187092	Fibrotic
TMEM109	-3.4261	-0.143706	0.000612311	0.00178213	0.582332	0.58402	Fibrotic
RNF166	-3.42729	-0.316193	0.000609639	0.00177476	0.257951	0.288589	Fibrotic
KEAP1	-3.43062	-0.281292	0.000602204	0.00175353	0.313781	0.340794	Fibrotic
U2SURP	-3.43101	-0.228428	0.000601344	0.00175143	0.398587	0.420693	Fibrotic
FNDC3A	-3.43187	-0.17924	0.000599427	0.00174625	0.430389	0.452736	Fibrotic
UTP23	-3.43329	-0.293713	0.000596301	0.00173755	0.267138	0.298615	Fibrotic
GPATCH2	-3.4368	-0.350012	0.000588624	0.00171679	0.258657	0.288098	Fibrotic
AGPAT3	-3.44093	-0.219885	0.000579711	0.00169198	0.379152	0.406027	Fibrotic
EIF2D	-3.44118	-0.221134	0.000579192	0.00169086	0.339223	0.371854	Fibrotic
ABCA5	-3.44159	-0.327155	0.000578315	0.00168869	0.271025	0.301035	Fibrotic
BSPRY	-3.44263	-0.558068	0.000576091	0.00168259	0.085159	0.123588	Fibrotic
FGD2	-3.44341	-0.241091	0.000574434	0.00167854	0.371378	0.392561	Fibrotic
CASP8AP2	-3.44487	-0.377031	0.000571333	0.00167026	0.173145	0.209273	Fibrotic
NLK	-3.45274	-0.273618	0.00055493	0.00162268	0.345936	0.370453	Fibrotic
PLEKHB1	-3.45364	-0.599112	0.000553066	0.00161761	0.104594	0.14142	Fibrotic
MSMO1	-3.45549	-0.422144	0.000549283	0.00160692	0.168551	0.20405	Fibrotic
TBC1D2B	-3.4556	-0.180197	0.000549075	0.00160669	0.540636	0.546118	Fibrotic
ZC3H7A	-3.45737	-0.289523	0.00054548	0.00159692	0.322968	0.34789	Fibrotic
TOM1L2	-3.4601	-0.265985	0.000539981	0.00158156	0.345583	0.371909	Fibrotic
ZNF224	-3.46083	-0.443883	0.000538514	0.00157764	0.203534	0.235093	Fibrotic
SYBU	-3.46159	-0.513248	0.000536994	0.00157355	0.121908	0.158851	Fibrotic
AHDC1	-3.46328	-0.314374	0.00053363	0.00156406	0.292226	0.320651	Fibrotic
TMBIM6	-3.46505	-0.148471	0.00053013	0.0015549	0.362544	0.408501	Fibrotic
TRIM44	-3.46526	-0.194639	0.000529723	0.00155407	0.463251	0.482432	Fibrotic
BRD9	-3.46535	-0.315309	0.000529534	0.00155388	0.277385	0.308023	Fibrotic
TTC12	-3.471	-0.441156	0.000518515	0.00152369	0.164311	0.199228	Fibrotic
RCHY1	-3.47123	-0.395488	0.00051808	0.00152277	0.193993	0.228233	Fibrotic
CLEC16A	-3.47158	-0.268788	0.000517406	0.00152115	0.316608	0.347453	Fibrotic
HSCB	-3.47214	-0.400925	0.000516325	0.00151833	0.14311	0.180796	Fibrotic
IFNAR2	-3.47247	-0.254106	0.000515699	0.00151685	0.276325	0.311989	Fibrotic
USO1	-3.47261	-0.2144	0.000515414	0.00151637	0.411307	0.433866	Fibrotic
PTPRQ	-3.47566	-1.56126	0.0005096	0.00149997	0.0339223	0.0718562	Fibrotic
POLR2L	-3.47573	-0.0905486	0.00050946	0.00149991	0.788339	0.784795	Fibrotic
RC3H1	-3.47591	-0.23274	0.000509115	0.00149925	0.40742	0.429991	Fibrotic
SMIM4	-3.47794	-0.262502	0.000505281	0.00148866	0.219788	0.258329	Fibrotic
MTMR4	-3.48254	-0.346998	0.000496687	0.00146369	0.257951	0.288771	Fibrotic
PCSK7	-3.4826	-0.23454	0.000496578	0.00146369	0.399647	0.423458	Fibrotic
POLA1	-3.48488	-0.469058	0.000492359	0.00145162	0.130389	0.167749	Fibrotic
OXA1L	-3.48644	-0.18746	0.000489495	0.00144386	0.457597	0.47841	Fibrotic
RANBP10	-3.48674	-0.356957	0.000488946	0.00144257	0.188339	0.224739	Fibrotic
GSDMD	-3.48681	-0.21368	0.00048881	0.00144251	0.44311	0.460979	Fibrotic
CYC1	-3.48767	-0.186894	0.000487243	0.00143823	0.464664	0.48507	Fibrotic
FAM78A	-3.49011	-0.518103	0.000482817	0.00142584	0.135336	0.171752	Fibrotic
LIG3	-3.491	-0.40079	0.000481208	0.00142143	0.174558	0.210292	Fibrotic
IL1RL1	-3.49136	-0.123607	0.00048057	0.00141988	0.265724	0.309242	Fibrotic
ERC1	-3.49408	-0.281126	0.000475702	0.00140583	0.311661	0.340284	Fibrotic
TAF1C	-3.49416	-0.303853	0.000475548	0.0014057	0.284452	0.314846	Fibrotic
HMGCR	-3.49526	-0.468938	0.000473607	0.0014003	0.15159	0.187692	Fibrotic
CANX	-3.49739	-0.124865	0.000469837	0.00138948	0.475265	0.511382	Fibrotic
KCNK17	-3.49866	-1.17824	0.000467601	0.0013832	0.0477032	0.0858307	Fibrotic
TRAPPC6A	-3.50052	-0.550446	0.000464357	0.00137393	0.126855	0.163801	Fibrotic
GTF2A1	-3.50066	-0.283758	0.000464112	0.00137352	0.310954	0.340321	Fibrotic
TEX2	-3.50136	-0.282261	0.000462898	0.00137026	0.320495	0.347381	Fibrotic
CD207	-3.50168	-1.45971	0.000462337	0.00136892	0.0293286	0.0679622	Fibrotic
SLCO4C1	-3.50216	-0.879752	0.0004615	0.00136677	0.055477	0.0942191	Fibrotic
TAPT1	-3.50357	-0.38431	0.00045907	0.0013601	0.240283	0.270975	Fibrotic
IRX1	-3.50389	-1.0369	0.000458513	0.00135889	0.0533569	0.0915079	Fibrotic
GZMB	-3.5039	-0.54776	0.000458501	0.00135889	0.0992933	0.137762	Fibrotic
TM4SF18	-3.50749	-0.672091	0.000452352	0.00134158	0.0628975	0.102189	Fibrotic
GNGT2	-3.50802	-0.632163	0.000451457	0.00134018	0.0805654	0.119475	Fibrotic
IPO9	-3.5116	-0.35735	0.000445416	0.00132353	0.258304	0.287716	Fibrotic
UPF2	-3.51229	-0.333264	0.000444262	0.00132041	0.242403	0.275943	Fibrotic
SF3B2	-3.51256	-0.197103	0.000443807	0.00131938	0.480212	0.492858	Fibrotic
TSPO	-3.5133	-0.1293	0.000442585	0.00131606	0.674912	0.677566	Fibrotic
DUS3L	-3.51354	-0.435609	0.000442172	0.00131514	0.197173	0.231345	Fibrotic
C6orf62	-3.51488	-0.22218	0.000439952	0.00130916	0.450177	0.467911	Fibrotic
SUPT4H1	-3.51494	-0.381588	0.000439859	0.00130916	0.163251	0.200284	Fibrotic
TRAPPC4	-3.51719	-0.245829	0.000436148	0.00129877	0.332862	0.36363	Fibrotic
TMBIM1	-3.51763	-0.127754	0.000435413	0.0012972	0.611307	0.60884	Fibrotic
SART1	-3.52304	-0.228431	0.000426632	0.00127225	0.367491	0.39762	Fibrotic
PROSER1	-3.52314	-0.391895	0.000426467	0.00127207	0.181979	0.218152	Fibrotic
SYVN1	-3.52389	-0.211044	0.000425264	0.00126908	0.354417	0.384792	Fibrotic
ARHGEF11	-3.52392	-0.366257	0.000425205	0.00126908	0.269965	0.297724	Fibrotic
EDEM2	-3.52399	-0.291003	0.000425106	0.00126908	0.308127	0.337336	Fibrotic
AK9	-3.527	-0.526447	0.00042029	0.00125634	0.142403	0.178103	Fibrotic
MED29	-3.52776	-0.349284	0.000419098	0.00125308	0.238163	0.270557	Fibrotic
LRRC8B	-3.52838	-0.464533	0.000418105	0.00125071	0.151237	0.188365	Fibrotic
SMAD5	-3.52857	-0.271311	0.000417809	0.00125012	0.300707	0.332951	Fibrotic
LIPH	-3.53207	-0.534604	0.000412322	0.001234	0.162898	0.197009	Fibrotic
INAFM2	-3.53311	-0.439244	0.000410699	0.00122944	0.164311	0.200593	Fibrotic
TMEM219	-3.53441	-0.142103	0.000408686	0.0012237	0.606714	0.615754	Fibrotic
P2RY14	-3.53454	-0.649722	0.000408481	0.00122339	0.0996466	0.137435	Fibrotic
PIGP	-3.53518	-0.407663	0.000407502	0.00122075	0.165724	0.202631	Fibrotic
C5orf22	-3.5362	-0.524418	0.000405925	0.00121631	0.140989	0.177448	Fibrotic
TSHZ1	-3.53639	-0.362226	0.000405636	0.00121574	0.19682	0.232254	Fibrotic
TBC1D1	-3.54043	-0.269132	0.000399468	0.00119869	0.24735	0.284441	Fibrotic
RIPK1	-3.54048	-0.369306	0.000399395	0.00119869	0.263251	0.293848	Fibrotic
FERMT3	-3.54309	-0.322918	0.000395461	0.00118724	0.278092	0.308732	Fibrotic
LSG1	-3.54639	-0.490402	0.000390545	0.00117276	0.166784	0.201758	Fibrotic
MAPK14	-3.5475	-0.236121	0.0003889	0.00116811	0.380565	0.40448	Fibrotic
POLG	-3.55343	-0.36415	0.000380242	0.00114347	0.249117	0.279837	Fibrotic
HMCES	-3.55494	-0.288056	0.000378072	0.0011375	0.266078	0.299343	Fibrotic
TBX5	-3.5571	-0.28668	0.000374974	0.00112845	0.290459	0.321124	Fibrotic
GLTP	-3.55896	-0.349576	0.000372324	0.00112074	0.209187	0.244209	Fibrotic
BCL6	-3.55977	-0.156589	0.000371187	0.00111759	0.588693	0.583547	Fibrotic
PHC1	-3.56019	-0.259277	0.000370583	0.00111604	0.339929	0.370799	Fibrotic
GNG7	-3.56207	-0.536226	0.000367943	0.00110836	0.116254	0.154721	Fibrotic
PAIP2B	-3.56532	-0.673581	0.000363415	0.0010963	0.0742049	0.113489	Fibrotic
SLC25A24	-3.56582	-0.236014	0.000362725	0.00109449	0.392933	0.414852	Fibrotic
RHOT1	-3.56714	-0.236358	0.000360902	0.00108951	0.398233	0.42042	Fibrotic
PRDM11	-3.56837	-0.585491	0.000359206	0.00108465	0.10212	0.141074	Fibrotic
TTC21B	-3.57147	-0.421503	0.000354985	0.00107243	0.185159	0.219663	Fibrotic
LCORL	-3.57186	-0.446997	0.000354455	0.00107108	0.15053	0.188602	Fibrotic
ASXL1	-3.57263	-0.175426	0.00035342	0.00106822	0.529329	0.541169	Fibrotic
C11orf71	-3.57754	-0.416563	0.000346848	0.00104911	0.187279	0.223229	Fibrotic
PEX16	-3.5786	-0.489627	0.000345438	0.0010451	0.143816	0.181051	Fibrotic
MTM1	-3.57915	-0.387264	0.00034471	0.0010434	0.199647	0.234966	Fibrotic
IL17RA	-3.58051	-0.30818	0.000342922	0.00103904	0.260424	0.293939	Fibrotic
UHRF2	-3.5831	-0.248752	0.000339545	0.00102927	0.314841	0.347126	Fibrotic
VPS53	-3.58461	-0.213374	0.000337577	0.0010238	0.407774	0.434285	Fibrotic
LY86	-3.58495	-0.57553	0.00033714	0.00102272	0.108481	0.14717	Fibrotic
HINT2	-3.58595	-0.510031	0.000335857	0.00101908	0.128622	0.166476	Fibrotic
NELFE	-3.58952	-0.447787	0.000331289	0.00100595	0.140283	0.178649	Fibrotic
PNKD	-3.59043	-0.288637	0.000330139	0.0010027	0.327208	0.353786	Fibrotic
ROCK1	-3.59116	-0.161414	0.000329209	0.00100037	0.54947	0.558109	Fibrotic
SNRPA	-3.59256	-0.268556	0.000327443	0.000995728	0.301413	0.333024	Fibrotic
CERS4	-3.59566	-0.354418	0.000323567	0.000984659	0.254064	0.285314	Fibrotic
HERC6	-3.59695	-0.728478	0.000321968	0.000980509	0.1	0.137708	Fibrotic
WDFY2	-3.59716	-0.270589	0.00032171	0.000979962	0.314134	0.346489	Fibrotic
MED30	-3.59834	-0.407957	0.000320254	0.000975767	0.150883	0.189439	Fibrotic
BCKDHB	-3.59918	-0.371676	0.000319217	0.000972845	0.213428	0.249231	Fibrotic
ABHD17C	-3.6005	-0.490929	0.000317611	0.000968421	0.173852	0.208891	Fibrotic
CUL1	-3.60054	-0.253894	0.000317555	0.000968421	0.3947	0.414415	Fibrotic
TMEM164	-3.60378	-0.430369	0.000313627	0.000957443	0.156184	0.194115	Fibrotic
LRRC37A2	-3.60405	-1.36884	0.000313293	0.00095666	0.0279152	0.0679258	Fibrotic
C16orf72	-3.60448	-0.200653	0.000312776	0.000955314	0.421908	0.445858	Fibrotic
BIN2	-3.60571	-0.476697	0.000311303	0.000951047	0.157951	0.194461	Fibrotic
CPSF1	-3.61149	-0.363588	0.000304449	0.00093079	0.274205	0.303965	Fibrotic
ABCD3	-3.61168	-0.288076	0.000304222	0.000930326	0.237456	0.273632	Fibrotic
ZDHHC6	-3.61399	-0.257939	0.000301523	0.000922298	0.312014	0.344742	Fibrotic
RAB37	-3.61741	-0.745317	0.000297561	0.000910624	0.060424	0.100697	Fibrotic
ZNF451	-3.6175	-0.34044	0.000297462	0.000910544	0.193993	0.232273	Fibrotic
RAB28	-3.61801	-0.343015	0.000296882	0.000908991	0.269258	0.299689	Fibrotic
FARS2	-3.61916	-0.726064	0.00029556	0.000905166	0.0943463	0.132467	Fibrotic
GSK3A	-3.62025	-0.264622	0.000294317	0.000901581	0.321555	0.353495	Fibrotic
MSH2	-3.62275	-0.490545	0.000291488	0.000893135	0.172792	0.207762	Fibrotic
TNKS	-3.6244	-0.259461	0.000289635	0.000887674	0.401413	0.421329	Fibrotic
TBC1D12	-3.62508	-0.546785	0.000288877	0.000885567	0.126855	0.165165	Fibrotic
H6PD	-3.62647	-0.292058	0.000287324	0.000881022	0.307067	0.337609	Fibrotic
CSF1R	-3.62927	-0.224696	0.000284218	0.000872144	0.419788	0.444893	Fibrotic
ANKAR	-3.63197	-0.579671	0.000281264	0.000863289	0.120141	0.15856	Fibrotic
GPR146	-3.63671	-1.05987	0.000276138	0.000848809	0.0522968	0.0920538	Fibrotic
IRF2BP1	-3.63843	-0.496732	0.000274301	0.000843577	0.168551	0.204287	Fibrotic
PLCB3	-3.64085	-0.361595	0.000271736	0.000835894	0.258304	0.289535	Fibrotic
KCTD3	-3.64109	-0.252577	0.000271488	0.000835336	0.382332	0.4065	Fibrotic
FARP1	-3.64209	-0.201651	0.000270429	0.000832285	0.539576	0.546937	Fibrotic
DENND4A	-3.64269	-0.272641	0.000269806	0.000830739	0.357597	0.382845	Fibrotic
C2CD2L	-3.64443	-0.476935	0.000267983	0.000825366	0.168905	0.205433	Fibrotic
COMMD5	-3.64644	-0.338768	0.000265899	0.000819353	0.30742	0.333679	Fibrotic
TOX4	-3.64649	-0.207777	0.000265846	0.000819353	0.423675	0.449588	Fibrotic
FCER1A	-3.64697	-0.700594	0.00026535	0.000818063	0.103534	0.141474	Fibrotic
NTHL1	-3.64745	-0.577188	0.000264856	0.000816944	0.132155	0.169114	Fibrotic
PRSS21	-3.64944	-1.34103	0.000262812	0.000811041	0.0321555	0.072584	Fibrotic
MOV10	-3.65037	-0.28679	0.000261863	0.000808311	0.325795	0.355824	Fibrotic
PRPF31	-3.65185	-0.277836	0.000260356	0.000804059	0.320141	0.350347	Fibrotic
TRIM39	-3.65188	-0.489266	0.000260331	0.000804059	0.168198	0.204542	Fibrotic
DNAJC8	-3.65284	-0.219643	0.000259358	0.000801373	0.374912	0.403807	Fibrotic
CCAR2	-3.65348	-0.253539	0.000258709	0.000799563	0.29894	0.334189	Fibrotic
PDE3A	-3.65507	-0.459587	0.00025711	0.000795016	0.14523	0.183889	Fibrotic
DENND5A	-3.65585	-0.201587	0.000256328	0.000792795	0.386219	0.417272	Fibrotic
CASP10	-3.65638	-0.322581	0.0002558	0.000791553	0.185866	0.226231	Fibrotic
IL10RB	-3.65769	-0.265768	0.000254501	0.000787728	0.306714	0.338446	Fibrotic
UGP2	-3.6603	-0.246692	0.00025192	0.00078032	0.289399	0.326765	Fibrotic
PRMT2	-3.66072	-0.12373	0.000251509	0.00077924	0.669611	0.678731	Fibrotic
COMMD6	-3.66171	-0.192353	0.000250538	0.000776618	0.416961	0.449024	Fibrotic
MAST3	-3.66651	-0.438587	0.000245886	0.000762577	0.154064	0.192678	Fibrotic
EIF1AX	-3.67079	-0.390539	0.000241804	0.000750104	0.187986	0.224958	Fibrotic
TMEM116	-3.6716	-0.604526	0.000241032	0.000747895	0.105654	0.145514	Fibrotic
SMC3	-3.67425	-0.2843	0.000238547	0.000740369	0.277032	0.313154	Fibrotic
FRAT2	-3.67473	-0.50439	0.000238097	0.000739155	0.176325	0.21202	Fibrotic
TIRAP	-3.67746	-0.668494	0.000235571	0.000731493	0.10318	0.14242	Fibrotic
HVCN1	-3.68203	-0.566829	0.000231383	0.000718848	0.137456	0.174973	Fibrotic
AMBRA1	-3.68316	-0.326413	0.000230359	0.000715845	0.282686	0.314464	Fibrotic
RBM25	-3.68419	-0.163377	0.000229432	0.000713141	0.565018	0.576887	Fibrotic
SPATA6L	-3.6862	-0.625721	0.000227624	0.000707697	0.0985866	0.138545	Fibrotic
S100A11	-3.68769	-0.081021	0.000226302	0.000703763	0.781272	0.764398	Fibrotic
MEGF9	-3.68769	-0.265504	0.000226296	0.000703763	0.338516	0.366232	Fibrotic
IKZF5	-3.68899	-0.333154	0.000225143	0.000700507	0.259011	0.293848	Fibrotic
LIN7A	-3.6891	-0.476791	0.00022505	0.000700394	0.153004	0.191386	Fibrotic
TRRAP	-3.68938	-0.297623	0.000224799	0.000699786	0.315194	0.346253	Fibrotic
PPA2	-3.68997	-0.266999	0.000224279	0.000698343	0.280565	0.315028	Fibrotic
APH1A	-3.69187	-0.181074	0.00022261	0.000693317	0.540636	0.551195	Fibrotic
KANSL3	-3.6931	-0.223743	0.000221539	0.000690327	0.442756	0.463926	Fibrotic
DPYD	-3.69464	-0.156926	0.000220203	0.000686504	0.574558	0.581218	Fibrotic
JAK1	-3.6955	-0.18616	0.000219452	0.000684506	0.491519	0.503594	Fibrotic
NUB1	-3.7013	-0.241338	0.000214495	0.000669712	0.383392	0.409429	Fibrotic
CYSLTR1	-3.7026	-0.653631	0.000213402	0.000666633	0.0957597	0.13587	Fibrotic
SMAGP	-3.70289	-0.502978	0.000213155	0.000666029	0.146996	0.185818	Fibrotic
STX17	-3.70361	-0.309071	0.000212557	0.000664493	0.292226	0.323835	Fibrotic
ADTRP	-3.7056	-0.898526	0.000210889	0.000659443	0.0678445	0.108048	Fibrotic
KRCC1	-3.70813	-0.315335	0.000208798	0.000653068	0.274912	0.308423	Fibrotic
REEP5	-3.70973	-0.10521	0.000207477	0.0006491	0.701413	0.699019	Fibrotic
ADAM10	-3.71754	-0.254931	0.000201172	0.000630164	0.337102	0.368051	Fibrotic
LRP5L	-3.71827	-1.09387	0.000200594	0.000628511	0.0438163	0.08483	Fibrotic
EXPH5	-3.72084	-0.590019	0.000198559	0.000622448	0.160777	0.195844	Fibrotic
FADS3	-3.72344	-0.473837	0.000196528	0.000616391	0.169258	0.20607	Fibrotic
CASD1	-3.72569	-0.405831	0.000194783	0.000611223	0.227915	0.261896	Fibrotic
COX6C	-3.7258	-0.165812	0.000194694	0.000611097	0.478799	0.505068	Fibrotic
RIPOR2	-3.7262	-0.445541	0.000194391	0.000610302	0.160424	0.199083	Fibrotic
SENP2	-3.72896	-0.30536	0.000192275	0.000603809	0.280212	0.315265	Fibrotic
FAM193A	-3.73131	-0.287229	0.000190486	0.000598341	0.313428	0.344851	Fibrotic
MYD88	-3.73593	-0.202787	0.00018702	0.000588046	0.472438	0.494314	Fibrotic
CDC14A	-3.73632	-0.459956	0.000186734	0.000587294	0.162898	0.201539	Fibrotic
MYOCD	-3.73671	-1.18473	0.000186444	0.000586532	0.0448763	0.085758	Fibrotic
ZCCHC2	-3.7377	-0.404318	0.000185712	0.000584376	0.199293	0.236949	Fibrotic
SNX2	-3.73778	-0.195099	0.000185653	0.000584338	0.493993	0.507215	Fibrotic
KLRD1	-3.73944	-0.816464	0.000184431	0.000580636	0.0749117	0.115654	Fibrotic
ERP44	-3.74004	-0.202103	0.00018399	0.000579394	0.400707	0.42717	Fibrotic
PDE2A	-3.74061	-0.44711	0.000183573	0.000578227	0.124382	0.166093	Fibrotic
TOR4A	-3.74162	-0.480961	0.00018284	0.000576064	0.145583	0.185218	Fibrotic
HACD1	-3.74376	-0.659831	0.000181285	0.000571741	0.0922261	0.132849	Fibrotic
SGF29	-3.74608	-0.448572	0.000179616	0.000566907	0.171025	0.209546	Fibrotic
LAT2	-3.74634	-0.540351	0.000179432	0.00056647	0.139223	0.177957	Fibrotic
NCEH1	-3.74874	-0.431968	0.000177728	0.000561231	0.189046	0.225303	Fibrotic
DES	-3.75167	-0.486017	0.00017566	0.000555123	0.55371	0.53924	Fibrotic
KMT2B	-3.75456	-0.28255	0.000173645	0.000549034	0.311307	0.343196	Fibrotic
TRIM14	-3.76341	-0.387459	0.00016761	0.000530354	0.256537	0.287497	Fibrotic
ITGA7	-3.76405	-0.423857	0.000167185	0.000529143	0.252297	0.284313	Fibrotic
ZYG11B	-3.76592	-0.353499	0.000165937	0.000525326	0.263604	0.297014	Fibrotic
KDM4C	-3.76782	-0.348942	0.000164681	0.000521482	0.272085	0.305402	Fibrotic
NUP153	-3.76813	-0.303834	0.000164476	0.000520967	0.340283	0.36665	Fibrotic
FBXO9	-3.77142	-0.218697	0.00016232	0.000514397	0.425442	0.451153	Fibrotic
FOLR2	-3.77163	-0.410217	0.000162182	0.00051409	0.192226	0.230762	Fibrotic
SLCO4A1	-3.77232	-0.513525	0.000161738	0.000512814	0.0929329	0.135524	Fibrotic
SC5D	-3.77246	-0.417563	0.000161645	0.00051265	0.184452	0.222538	Fibrotic
TKT	-3.773	-0.16435	0.000161299	0.000511682	0.574558	0.583056	Fibrotic
RNF128	-3.77352	-0.835902	0.000160963	0.000510745	0.0773852	0.117892	Fibrotic
TNS3	-3.77666	-0.219925	0.000158946	0.000504473	0.49788	0.507015	Fibrotic
ZC3H3	-3.78013	-0.392053	0.000156747	0.00049762	0.226148	0.26104	Fibrotic
PLCG1	-3.78173	-0.232191	0.000155743	0.000494559	0.424028	0.445257	Fibrotic
EIF5B	-3.78179	-0.259837	0.000155708	0.000494559	0.381272	0.407919	Fibrotic
LARP4	-3.7822	-0.190913	0.000155447	0.00049387	0.486926	0.502848	Fibrotic
RNF135	-3.78352	-0.359398	0.000154623	0.00049156	0.256537	0.2913	Fibrotic
NCOA6	-3.78432	-0.364606	0.000154128	0.000490178	0.222968	0.260094	Fibrotic
PPM1K	-3.78438	-0.441144	0.00015409	0.000490178	0.176325	0.215077	Fibrotic
RHBDD1	-3.78495	-0.31153	0.000153741	0.000489198	0.220141	0.260404	Fibrotic
SPOPL	-3.78529	-0.338444	0.000153527	0.00048864	0.178799	0.220773	Fibrotic
MAP3K3	-3.78746	-0.219638	0.000152195	0.000484772	0.45265	0.473352	Fibrotic
DCAF1	-3.78928	-0.490295	0.000151087	0.000481488	0.133569	0.1745	Fibrotic
DOP1A	-3.79057	-0.533507	0.000150302	0.000479108	0.144523	0.183762	Fibrotic
KCNJ15	-3.7912	-0.4984	0.00014992	0.000478013	0.183392	0.21959	Fibrotic
ZBTB37	-3.79142	-0.528205	0.000149788	0.000477715	0.151237	0.190258	Fibrotic
ZFYVE9	-3.79158	-0.316161	0.000149691	0.000477526	0.288339	0.321397	Fibrotic
VAPB	-3.7928	-0.25231	0.000148959	0.000475315	0.304947	0.341849	Fibrotic
CCNC	-3.79594	-0.266174	0.000147086	0.000469577	0.310954	0.346908	Fibrotic
PIK3R4	-3.79714	-0.338976	0.000146377	0.000467674	0.25583	0.293357	Fibrotic
SLC25A36	-3.79719	-0.228646	0.000146348	0.000467674	0.401413	0.427971	Fibrotic
PARP4	-3.80085	-0.217837	0.000144201	0.000460955	0.436749	0.456721	Fibrotic
OARD1	-3.80256	-0.35565	0.000143209	0.000458019	0.250177	0.284295	Fibrotic
POLK	-3.80276	-0.268038	0.000143096	0.000457774	0.321201	0.354768	Fibrotic
SDHA	-3.80288	-0.196556	0.000143023	0.00045766	0.44523	0.477264	Fibrotic
PYURF	-3.80528	-0.194084	0.000141646	0.000453836	0.501767	0.518351	Fibrotic
ABHD14A	-3.80645	-0.485526	0.000140974	0.000451914	0.140283	0.180778	Fibrotic
HDHD2	-3.8084	-0.258877	0.000139868	0.000448597	0.307774	0.342595	Fibrotic
SERPINA1	-3.8121	-0.158556	0.000137793	0.000442171	0.669258	0.667595	Fibrotic
CD5L	-3.81413	-1.60321	0.000136665	0.000438664	0.0321555	0.0739123	Fibrotic
PPM1M	-3.81498	-0.33368	0.000136193	0.000437262	0.273498	0.307768	Fibrotic
PFKFB2	-3.81501	-0.520702	0.000136175	0.000437262	0.189046	0.22383	Fibrotic
FAM107B	-3.81726	-0.238441	0.000134944	0.000433585	0.484452	0.494077	Fibrotic
UTP3	-3.81842	-0.329616	0.00013431	0.000431769	0.226148	0.264734	Fibrotic
C22orf39	-3.82366	-0.558454	0.000131485	0.000423343	0.111661	0.15332	Fibrotic
ESRP1	-3.82366	-0.460886	0.000131485	0.000423343	0.188693	0.224776	Fibrotic
ZNF609	-3.82454	-0.23455	0.000131018	0.000422056	0.429329	0.452299	Fibrotic
IL2RB	-3.83081	-0.946918	0.000127723	0.000411761	0.0745583	0.115436	Fibrotic
DPH3	-3.83232	-0.401093	0.000126942	0.00040935	0.202827	0.240734	Fibrotic
CMTR2	-3.83283	-0.509774	0.000126676	0.000408701	0.165724	0.204014	Fibrotic
HCK	-3.83417	-0.512035	0.00012599	0.000406595	0.206714	0.239751	Fibrotic
KMT2C	-3.8373	-0.157008	0.000124395	0.000401758	0.60424	0.609786	Fibrotic
AIF1	-3.83901	-0.219966	0.000123532	0.000399177	0.439929	0.461524	Fibrotic
DCXR	-3.8411	-0.281847	0.000122485	0.000395998	0.314488	0.346525	Fibrotic
PPP6R1	-3.84303	-0.241663	0.000121525	0.000392998	0.402827	0.428462	Fibrotic
MLYCD	-3.84333	-0.470952	0.000121378	0.000392623	0.182686	0.220318	Fibrotic
SH3BGRL	-3.84408	-0.162253	0.000121007	0.000391525	0.562898	0.575777	Fibrotic
LIN7C	-3.84466	-0.252497	0.000120718	0.000390791	0.403887	0.424405	Fibrotic
ALDH9A1	-3.84608	-0.21356	0.000120021	0.000388737	0.442049	0.463144	Fibrotic
RETREG3	-3.85275	-0.270253	0.000116799	0.000378595	0.366784	0.394272	Fibrotic
IRF2BPL	-3.85323	-0.305033	0.000116571	0.000377954	0.35689	0.383354	Fibrotic
DENND6A	-3.85412	-0.281733	0.000116144	0.000376767	0.321555	0.354586	Fibrotic
APBB1IP	-3.85446	-0.340334	0.000115983	0.000376342	0.250883	0.286551	Fibrotic
WWP1	-3.85837	-0.426941	0.000114145	0.00037057	0.168551	0.209073	Fibrotic
CMTM8	-3.86003	-0.474556	0.000113374	0.000368449	0.150883	0.191495	Fibrotic
SNRNP35	-3.86052	-0.373956	0.000113146	0.000367807	0.230742	0.268337	Fibrotic
CTC1	-3.86303	-0.44966	0.000111989	0.000364329	0.146643	0.188002	Fibrotic
MED15	-3.8636	-0.23593	0.000111729	0.000363578	0.416608	0.442109	Fibrotic
DENND2D	-3.86398	-0.310307	0.000111553	0.000363099	0.257951	0.295868	Fibrotic
FMC1	-3.86763	-0.38906	0.000109897	0.000357896	0.204947	0.243973	Fibrotic
MED12	-3.87146	-0.449674	0.000108187	0.000352512	0.190459	0.228306	Fibrotic
ZC3H7B	-3.87404	-0.319266	0.000107046	0.000348883	0.326502	0.357152	Fibrotic
RNF130	-3.8759	-0.15582	0.000106232	0.000346414	0.581272	0.59774	Fibrotic
SIAE	-3.87822	-0.330058	0.000105223	0.000343213	0.261131	0.297269	Fibrotic
OSBPL11	-3.88078	-0.413784	0.00010412	0.000339793	0.250883	0.282548	Fibrotic
TMEM220	-3.88182	-0.637599	0.000103677	0.000338433	0.107774	0.149353	Fibrotic
EP400	-3.88321	-0.674291	0.000103085	0.000336589	0.0915194	0.133705	Fibrotic
CD274	-3.88385	-0.689558	0.000102816	0.000335888	0.0876325	0.129974	Fibrotic
LATS1	-3.88469	-0.301119	0.000102462	0.000334818	0.342756	0.372892	Fibrotic
ADAMTS15	-3.88593	-0.424543	0.000101939	0.000333284	0.178445	0.218716	Fibrotic
DBNL	-3.88684	-0.169707	0.000101556	0.00033212	0.554064	0.569245	Fibrotic
HECTD1	-3.89219	-0.197428	9.93e-05	0.000325223	0.507774	0.527922	Fibrotic
PCSK6	-3.89241	-0.434258	9.93e-05	0.000325016	0.172438	0.213203	Fibrotic
RBM14	-3.89347	-0.228842	9.88e-05	0.000323767	0.462544	0.483105	Fibrotic
NCF4	-3.89477	-0.37848	9.83e-05	0.000322119	0.238516	0.275597	Fibrotic
MANSC1	-3.89486	-0.50663	9.83e-05	0.000322087	0.118728	0.161381	Fibrotic
TUBE1	-3.8961	-0.383142	9.78e-05	0.000320521	0.2053	0.244464	Fibrotic
CAMK1	-3.89799	-0.368266	9.7e-05	0.00031812	0.238869	0.275215	Fibrotic
PPM1A	-3.89816	-0.21102	9.69e-05	0.000317981	0.49258	0.508834	Fibrotic
KCNMB4	-3.89847	-0.560144	9.68e-05	0.000317652	0.145583	0.184799	Fibrotic
RREB1	-3.8992	-0.340173	9.65e-05	0.000316787	0.29258	0.326019	Fibrotic
KRIT1	-3.89926	-0.310022	9.65e-05	0.000316785	0.336042	0.36423	Fibrotic
REXO1	-3.8998	-0.313075	9.63e-05	0.000316241	0.286219	0.323489	Fibrotic
MON1B	-3.9001	-0.33214	9.62e-05	0.000315933	0.294346	0.327256	Fibrotic
CENPC	-3.90179	-0.443456	9.55e-05	0.000313826	0.177032	0.217261	Fibrotic
IFT122	-3.90726	-0.337093	9.33e-05	0.000307129	0.226855	0.266517	Fibrotic
RGS12	-3.91074	-0.407363	9.2e-05	0.000303056	0.245583	0.279837	Fibrotic
FAM110A	-3.91112	-0.559929	9.19e-05	0.000302663	0.134982	0.175628	Fibrotic
CEBPZ	-3.91153	-0.254459	9.17e-05	0.00030222	0.278445	0.319231	Fibrotic
TXNRD2	-3.91285	-0.35659	9.12e-05	0.000300736	0.249823	0.287188	Fibrotic
B3GALT4	-3.91357	-0.735513	9.09e-05	0.000299914	0.0971731	0.138745	Fibrotic
ERICH2	-3.91397	-1.02471	9.08e-05	0.000299508	0.0480565	0.0912532	Fibrotic
TRIM38	-3.91401	-0.214047	9.08e-05	0.000299508	0.481625	0.496879	Fibrotic
RIC8B	-3.91592	-0.391868	9.01e-05	0.000297331	0.241696	0.277744	Fibrotic
FLOT1	-3.9191	-0.102155	8.89e-05	0.000293583	0.734629	0.719654	Fibrotic
ADNP	-3.92039	-0.307341	8.84e-05	0.000292095	0.283039	0.319013	Fibrotic
CCDC47	-3.9206	-0.189721	8.83e-05	0.000291917	0.490106	0.510836	Fibrotic
ANGPTL1	-3.92145	-0.50415	8.8e-05	0.00029097	0.186926	0.224994	Fibrotic
SLC49A4	-3.92338	-0.460508	8.73e-05	0.000288729	0.191873	0.229852	Fibrotic
MOB1A	-3.92449	-0.22352	8.69e-05	0.000287474	0.354417	0.392743	Fibrotic
CTNNBIP1	-3.93343	-0.262038	8.37e-05	0.00027728	0.413074	0.435067	Fibrotic
LRRC8C	-3.93387	-0.535109	8.36e-05	0.000276843	0.133922	0.175828	Fibrotic
AP3M1	-3.9355	-0.372373	8.3e-05	0.000275118	0.192226	0.233637	Fibrotic
KLHL42	-3.93986	-0.394643	8.15e-05	0.000270236	0.240636	0.276398	Fibrotic
CTDSPL	-3.94083	-0.278843	8.12e-05	0.000269217	0.317668	0.35526	Fibrotic
CCNL1	-3.94127	-0.198286	8.11e-05	0.000268798	0.479859	0.501465	Fibrotic
ARL16	-3.94156	-0.416135	8.1e-05	0.000268543	0.216608	0.254508	Fibrotic
POLA2	-3.9438	-0.683119	8.02e-05	0.000266249	0.0971731	0.1398	Fibrotic
TPRG1	-3.94697	-0.630818	7.91e-05	0.000262897	0.121201	0.162618	Fibrotic
PPIL2	-3.94712	-0.359539	7.91e-05	0.000262798	0.247703	0.28435	Fibrotic
TNFRSF14	-3.94868	-0.200729	7.86e-05	0.000261165	0.44735	0.476354	Fibrotic
CHD2	-3.95113	-0.160475	7.78e-05	0.000258576	0.618728	0.632549	Fibrotic
PELI2	-3.95193	-0.470233	7.75e-05	0.00025778	0.169965	0.210637	Fibrotic
PCED1B	-3.95294	-0.709788	7.72e-05	0.000256832	0.10212	0.144349	Fibrotic
TRAPPC10	-3.95456	-0.295536	7.67e-05	0.000255233	0.327915	0.360973	Fibrotic
GHITM	-3.95644	-0.235896	7.61e-05	0.000253295	0.378445	0.409447	Fibrotic
TRIR	-3.95872	-0.109163	7.54e-05	0.000250966	0.722261	0.718489	Fibrotic
MAP2K3	-3.95969	-0.22391	7.5e-05	0.000250012	0.45159	0.475499	Fibrotic
EDF1	-3.96268	-0.16277	7.41e-05	0.000246969	0.459364	0.500828	Fibrotic
DUSP16	-3.96413	-0.316795	7.37e-05	0.000245535	0.283746	0.321488	Fibrotic
THAP11	-3.96496	-0.280379	7.34e-05	0.000244747	0.312721	0.349109	Fibrotic
CCDC84	-3.96563	-0.354213	7.32e-05	0.000244127	0.303887	0.334753	Fibrotic
XPO4	-3.96962	-0.417655	7.2e-05	0.000240204	0.227208	0.264279	Fibrotic
VRK3	-3.97148	-0.365386	7.14e-05	0.000238458	0.243463	0.279928	Fibrotic
RIC3	-3.97444	-0.467515	7.05e-05	0.000235581	0.173498	0.214822	Fibrotic
GLRX	-3.97493	-0.227697	7.04e-05	0.000235158	0.474205	0.482577	Fibrotic
EHD2	-3.97526	-0.0818106	7.03e-05	0.000234895	0.802827	0.789563	Fibrotic
LPCAT3	-3.97677	-0.320615	6.99e-05	0.000233473	0.272085	0.309497	Fibrotic
ATP5F1D	-3.98245	-0.168215	6.82e-05	0.000228015	0.520495	0.542661	Fibrotic
DYRK1A	-3.98265	-0.251435	6.82e-05	0.000227891	0.429329	0.44997	Fibrotic
MAZ	-3.98402	-0.330184	6.78e-05	0.000226703	0.290106	0.323034	Fibrotic
JADE2	-3.98427	-0.416299	6.77e-05	0.00022652	0.210954	0.249468	Fibrotic
CCDC115	-3.98447	-0.363649	6.76e-05	0.000226396	0.261131	0.296414	Fibrotic
ACACA	-3.98734	-0.263751	6.68e-05	0.000223729	0.34417	0.378114	Fibrotic
TET2	-3.98775	-0.43416	6.67e-05	0.000223401	0.215194	0.252525	Fibrotic
SLC25A44	-3.993	-0.509305	6.52e-05	0.000218572	0.183039	0.222847	Fibrotic
ZC3H12C	-3.99399	-0.487899	6.5e-05	0.000217719	0.161484	0.203141	Fibrotic
DDX1	-3.99847	-0.25345	6.38e-05	0.000213697	0.366078	0.400149	Fibrotic
MAFK	-3.99944	-0.283616	6.35e-05	0.000212877	0.40424	0.426588	Fibrotic
GNL1	-4.00001	-0.293654	6.33e-05	0.000212425	0.326502	0.359445	Fibrotic
TMEM273	-4.00218	-0.416188	6.28e-05	0.000210655	0.20212	0.241352	Fibrotic
TYRP1	-4.0026	-0.788977	6.27e-05	0.00021034	0.101413	0.143658	Fibrotic
PVR	-4.00466	-0.320159	6.21e-05	0.000208624	0.265018	0.303037	Fibrotic
JMJD1C	-4.00485	-0.215349	6.21e-05	0.000208513	0.515901	0.53591	Fibrotic
ATP2B1	-4.00558	-0.445014	6.19e-05	0.000207932	0.207067	0.246047	Fibrotic
ZFAND1	-4.01088	-0.31716	6.05e-05	0.000203422	0.264664	0.30442	Fibrotic
SPATA6	-4.01125	-0.48611	6.04e-05	0.000203163	0.177385	0.217425	Fibrotic
POGZ	-4.01138	-0.254196	6.04e-05	0.000203105	0.420495	0.446131	Fibrotic
ZFHX3	-4.01721	-0.286021	5.89e-05	0.000198198	0.357597	0.388413	Fibrotic
MBD6	-4.02129	-0.219892	5.79e-05	0.000194846	0.425088	0.456557	Fibrotic
CRACR2B	-4.02419	-0.371368	5.72e-05	0.000192512	0.203534	0.245392	Fibrotic
EPB41L4A	-4.02819	-0.408625	5.62e-05	0.000189369	0.225442	0.264425	Fibrotic
TRIM52	-4.02875	-0.415242	5.61e-05	0.000188973	0.215901	0.2554	Fibrotic
TANK	-4.0294	-0.314717	5.59e-05	0.000188552	0.296466	0.332587	Fibrotic
CPT1A	-4.03253	-0.406714	5.52e-05	0.000186105	0.251237	0.286151	Fibrotic
FAM13B	-4.03301	-0.468676	5.51e-05	0.000185782	0.233216	0.267573	Fibrotic
DAXX	-4.0345	-0.301726	5.47e-05	0.000184702	0.30106	0.337682	Fibrotic
PER2	-4.03721	-0.566364	5.41e-05	0.000182678	0.187633	0.225103	Fibrotic
FEM1B	-4.04114	-0.22838	5.32e-05	0.000179699	0.437456	0.465164	Fibrotic
REEP1	-4.0417	-0.991549	5.31e-05	0.000179366	0.0639576	0.107994	Fibrotic
ACER3	-4.04176	-0.453012	5.31e-05	0.000179366	0.156184	0.199338	Fibrotic
MRNIP	-4.04267	-0.267094	5.28e-05	0.00017882	0.360424	0.394308	Fibrotic
HMG20A	-4.04299	-0.321383	5.28e-05	0.000178619	0.24947	0.290354	Fibrotic
DDX18	-4.0435	-0.329622	5.27e-05	0.000178282	0.288339	0.323926	Fibrotic
L3MBTL4	-4.04385	-0.703976	5.26e-05	0.000178066	0.0985866	0.142329	Fibrotic
CDKN2D	-4.04528	-0.750604	5.23e-05	0.000177219	0.0869258	0.130866	Fibrotic
ZNF384	-4.04757	-0.339069	5.18e-05	0.000175641	0.30212	0.336081	Fibrotic
XAB2	-4.04924	-0.318429	5.14e-05	0.000174485	0.280919	0.319031	Fibrotic
PSMA3	-4.04933	-0.342515	5.14e-05	0.000174467	0.242756	0.280947	Fibrotic
C21orf91	-4.05055	-0.432312	5.11e-05	0.000173654	0.181272	0.222847	Fibrotic
PSPC1	-4.05147	-0.259665	5.09e-05	0.000173019	0.412014	0.439489	Fibrotic
SRC	-4.05165	-0.28757	5.09e-05	0.000172933	0.371731	0.400513	Fibrotic
ZNF274	-4.0573	-0.425504	4.96e-05	0.000168893	0.2053	0.245428	Fibrotic
SH2B1	-4.05869	-0.252735	4.93e-05	0.000167937	0.427915	0.453718	Fibrotic
BDP1	-4.05891	-0.339122	4.93e-05	0.000167826	0.30106	0.33508	Fibrotic
CDKL2	-4.05976	-1.26957	4.91e-05	0.000167262	0.040636	0.0853576	Fibrotic
HDDC2	-4.0616	-0.341097	4.87e-05	0.000165995	0.278445	0.315065	Fibrotic
CDKN1B	-4.06169	-0.190397	4.87e-05	0.000165978	0.492226	0.520261	Fibrotic
BTN2A1	-4.06205	-0.409447	4.86e-05	0.000165769	0.173145	0.216478	Fibrotic
ZNF644	-4.06576	-0.216002	4.79e-05	0.000163326	0.501413	0.513183	Fibrotic
PILRA	-4.06595	-0.569163	4.78e-05	0.000163243	0.144876	0.186801	Fibrotic
FGFR2	-4.06666	-0.328943	4.77e-05	0.00016279	0.287986	0.325946	Fibrotic
SEMA6D	-4.06731	-0.902313	4.76e-05	0.000162381	0.0823322	0.125625	Fibrotic
JPH2	-4.07245	-1.24801	4.65e-05	0.000158964	0.0420495	0.0868133	Fibrotic
DUT	-4.07457	-0.246843	4.61e-05	0.000157613	0.373145	0.405954	Fibrotic
NSMCE4A	-4.07561	-0.31204	4.59e-05	0.000156954	0.314134	0.3494	Fibrotic
USP12	-4.08063	-0.300337	4.49e-05	0.000153686	0.356537	0.386448	Fibrotic
GSTM3	-4.08149	-0.425454	4.47e-05	0.000153162	0.20636	0.246011	Fibrotic
LUC7L3	-4.0833	-0.0834592	4.44e-05	0.00015201	0.850883	0.838219	Fibrotic
XRCC5	-4.08522	-0.232704	4.4e-05	0.000150801	0.285866	0.332369	Fibrotic
MAPKAPK5	-4.08546	-0.287599	4.4e-05	0.000150687	0.328975	0.365358	Fibrotic
BTK	-4.0858	-0.546606	4.39e-05	0.000150505	0.161484	0.202249	Fibrotic
MOSPD2	-4.08608	-0.443231	4.39e-05	0.000150367	0.218375	0.256655	Fibrotic
C9orf72	-4.08768	-0.405859	4.36e-05	0.000149377	0.210954	0.252088	Fibrotic
ARMC7	-4.08842	-0.616555	4.34e-05	0.000148939	0.128622	0.171116	Fibrotic
KIAA1958	-4.08873	-0.701012	4.34e-05	0.000148784	0.0957597	0.140019	Fibrotic
TOMM70	-4.09035	-0.341316	4.31e-05	0.000147788	0.246643	0.28717	Fibrotic
THRB	-4.09038	-0.735956	4.31e-05	0.000147788	0.0886926	0.132977	Fibrotic
DMAC2	-4.09194	-0.337831	4.28e-05	0.000146902	0.260424	0.298888	Fibrotic
RASL11A	-4.09227	-0.640839	4.27e-05	0.000146728	0.121908	0.164565	Fibrotic
EIF4G2	-4.09717	-0.178882	4.18e-05	0.00014378	0.527915	0.556744	Fibrotic
SLC35A4	-4.10034	-0.235424	4.13e-05	0.000141904	0.391873	0.424496	Fibrotic
WDSUB1	-4.10505	-0.441959	4.04e-05	0.000139153	0.187986	0.230107	Fibrotic
LENG1	-4.10721	-0.491781	4e-05	0.000137898	0.144876	0.189057	Fibrotic
SMURF2	-4.10868	-0.268912	3.98e-05	0.000137083	0.429329	0.450898	Fibrotic
PECR	-4.10889	-0.596023	3.98e-05	0.00013705	0.136396	0.179158	Fibrotic
ST6GALNAC3	-4.11036	-0.402749	3.95e-05	0.000136256	0.122615	0.169787	Fibrotic
ATP5MC3	-4.11064	-0.281482	3.95e-05	0.000136128	0.281979	0.321943	Fibrotic
CCDC85C	-4.11153	-0.471807	3.93e-05	0.000135645	0.137102	0.18196	Fibrotic
GNAI1	-4.11411	-0.379642	3.89e-05	0.000134169	0.248057	0.285951	Fibrotic
NUP58	-4.11505	-0.264149	3.87e-05	0.000133661	0.331802	0.368943	Fibrotic
SP140L	-4.11603	-0.438094	3.85e-05	0.000133135	0.173145	0.216315	Fibrotic
ZNF444	-4.11891	-0.347696	3.81e-05	0.000131517	0.299293	0.331441	Fibrotic
CPTP	-4.11902	-0.478821	3.8e-05	0.000131491	0.201413	0.240643	Fibrotic
C8orf33	-4.12032	-0.359475	3.78e-05	0.000130862	0.265371	0.303164	Fibrotic
PDGFA	-4.12555	-0.26612	3.7e-05	0.000128101	0.351943	0.387976	Fibrotic
FGF2	-4.12607	-0.50353	3.69e-05	0.000127845	0.171025	0.212803	Fibrotic
STARD3	-4.12647	-0.232389	3.68e-05	0.000127658	0.450883	0.474262	Fibrotic
TIMM17B	-4.12672	-0.51211	3.68e-05	0.000127555	0.172438	0.213603	Fibrotic
CWF19L2	-4.13123	-0.332684	3.61e-05	0.000125213	0.266431	0.306476	Fibrotic
GOLGA7	-4.13205	-0.238109	3.6e-05	0.000124806	0.413428	0.442437	Fibrotic
VPS4A	-4.13387	-0.222819	3.57e-05	0.000123857	0.461837	0.48618	Fibrotic
EGR2	-4.1371	-0.910369	3.52e-05	0.000122159	0.0908127	0.134341	Fibrotic
JAGN1	-4.142	-0.467147	3.44e-05	0.000119644	0.169258	0.212093	Fibrotic
RDH14	-4.14292	-0.389209	3.43e-05	0.000119196	0.233569	0.273141	Fibrotic
MGST3	-4.14335	-0.165509	3.42e-05	0.00011901	0.591166	0.603981	Fibrotic
DBI	-4.14355	-0.206486	3.42e-05	0.000118936	0.553004	0.561093	Fibrotic
MEGF6	-4.14537	-0.219563	3.39e-05	0.000118031	0.456537	0.490274	Fibrotic
SPSB2	-4.1458	-0.39152	3.39e-05	0.000117846	0.249117	0.287461	Fibrotic
KPNA4	-4.14659	-0.225934	3.37e-05	0.000117501	0.450177	0.479575	Fibrotic
GGTLC1	-4.14961	-1.94524	3.33e-05	0.0001161	0.0194346	0.0654148	Fibrotic
ZNF280D	-4.15204	-0.441594	3.3e-05	0.00011493	0.2	0.24037	Fibrotic
ODC1	-4.15309	-0.385447	3.28e-05	0.000114498	0.219435	0.260185	Fibrotic
QDPR	-4.15386	-0.319155	3.27e-05	0.000114178	0.293993	0.332515	Fibrotic
HDHD3	-4.15467	-0.625265	3.26e-05	0.000113805	0.130389	0.174154	Fibrotic
GPRC5C	-4.15486	-0.37253	3.25e-05	0.000113744	0.208834	0.252179	Fibrotic
RABGAP1L	-4.15712	-0.167399	3.22e-05	0.000112653	0.60636	0.619994	Fibrotic
ECHDC2	-4.16067	-0.213591	3.17e-05	0.000111012	0.49258	0.513802	Fibrotic
PIP4K2A	-4.16348	-0.348655	3.13e-05	0.000109747	0.268551	0.306767	Fibrotic
ASH2L	-4.16831	-0.421898	3.07e-05	0.000107537	0.24311	0.280674	Fibrotic
ZBTB20	-4.17191	-0.260602	3.02e-05	0.000105911	0.372792	0.40579	Fibrotic
HSPB7	-4.17286	-0.736289	3.01e-05	0.0001055	0.170671	0.208508	Fibrotic
GIGYF1	-4.17346	-0.272877	3e-05	0.000105251	0.377385	0.410576	Fibrotic
SLC8A1	-4.17409	-0.251488	2.99e-05	0.000104989	0.466431	0.484961	Fibrotic
ALKBH5	-4.17528	-0.187258	2.98e-05	0.000104473	0.539576	0.555016	Fibrotic
CMKLR1	-4.1761	-0.650066	2.97e-05	0.000104126	0.108834	0.154066	Fibrotic
VAV1	-4.17725	-0.474023	2.95e-05	0.000103662	0.169258	0.212948	Fibrotic
NECTIN3	-4.17978	-0.441378	2.92e-05	0.000102544	0.226855	0.265917	Fibrotic
BCAR3	-4.18028	-0.587931	2.91e-05	0.000102345	0.120141	0.165129	Fibrotic
MYO9A	-4.18441	-0.386199	2.86e-05	0.000100587	0.228269	0.269811	Fibrotic
GATAD2B	-4.18503	-0.236276	2.85e-05	0.000100368	0.434276	0.463253	Fibrotic
RAI2	-4.18692	-0.390378	2.83e-05	9.96e-05	0.234276	0.274615	Fibrotic
CYGB	-4.19022	-0.303707	2.79e-05	9.82e-05	0.317668	0.355296	Fibrotic
VPS37C	-4.19405	-0.45643	2.74e-05	9.66e-05	0.198587	0.23986	Fibrotic
MCM3AP	-4.19471	-0.30807	2.73e-05	9.63e-05	0.342049	0.376494	Fibrotic
VPS13D	-4.19548	-0.408088	2.72e-05	9.6e-05	0.259717	0.296359	Fibrotic
PRKCB	-4.19728	-0.453698	2.7e-05	9.53e-05	0.2053	0.245647	Fibrotic
SELENOK	-4.20373	-0.197107	2.63e-05	9.27e-05	0.433922	0.473552	Fibrotic
PSMA4	-4.20533	-0.253367	2.61e-05	9.21e-05	0.376678	0.410284	Fibrotic
UBE3B	-4.20803	-0.34517	2.58e-05	9.1e-05	0.257951	0.299125	Fibrotic
ADCY5	-4.21078	-0.798757	2.54e-05	8.99e-05	0.102827	0.146715	Fibrotic
AP1G2	-4.21331	-0.403312	2.52e-05	8.9e-05	0.221201	0.262842	Fibrotic
RFX5	-4.21591	-0.303179	2.49e-05	8.8e-05	0.350883	0.383591	Fibrotic
BRPF1	-4.21701	-0.576166	2.48e-05	8.76e-05	0.143816	0.187583	Fibrotic
ZER1	-4.21875	-0.30512	2.46e-05	8.7e-05	0.300707	0.339265	Fibrotic
ZNF518A	-4.21899	-0.416347	2.45e-05	8.7e-05	0.243816	0.282694	Fibrotic
PLEKHG3	-4.21935	-0.515218	2.45e-05	8.69e-05	0.194346	0.235038	Fibrotic
ATE1	-4.21957	-0.402816	2.45e-05	8.68e-05	0.20424	0.247211	Fibrotic
CCL23	-4.22239	-1.01051	2.42e-05	8.57e-05	0.065371	0.110978	Fibrotic
ZNF710	-4.22356	-0.769757	2.4e-05	8.53e-05	0.0971731	0.142002	Fibrotic
GGA3	-4.22464	-0.306707	2.39e-05	8.49e-05	0.319435	0.356242	Fibrotic
VPS37B	-4.22604	-0.281013	2.38e-05	8.45e-05	0.376678	0.410576	Fibrotic
CEP44	-4.2268	-0.495865	2.37e-05	8.42e-05	0.164311	0.208399	Fibrotic
ORC4	-4.22694	-0.546611	2.37e-05	8.42e-05	0.162191	0.20476	Fibrotic
PAN2	-4.22995	-0.366077	2.34e-05	8.31e-05	0.289753	0.325837	Fibrotic
IDH3A	-4.2314	-0.37153	2.32e-05	8.26e-05	0.222615	0.265917	Fibrotic
RNF20	-4.23411	-0.341288	2.29e-05	8.16e-05	0.249823	0.292374	Fibrotic
PRPF3	-4.23453	-0.243031	2.29e-05	8.15e-05	0.45053	0.479811	Fibrotic
CRBN	-4.23552	-0.297115	2.28e-05	8.12e-05	0.351943	0.384701	Fibrotic
REV3L	-4.23678	-0.345392	2.27e-05	8.08e-05	0.279859	0.319468	Fibrotic
JUN	-4.23816	-0.098718	2.25e-05	8.03e-05	0.788693	0.793693	Fibrotic
SHC2	-4.24015	-0.354725	2.23e-05	7.96e-05	0.225088	0.269065	Fibrotic
HTT	-4.24234	-0.244363	2.21e-05	7.89e-05	0.449823	0.476281	Fibrotic
CALCOCO2	-4.24376	-0.124116	2.2e-05	7.85e-05	0.695053	0.696763	Fibrotic
KANK1	-4.24671	-0.522306	2.17e-05	7.75e-05	0.178799	0.220809	Fibrotic
PCGF2	-4.24729	-0.265074	2.16e-05	7.73e-05	0.395053	0.423931	Fibrotic
AGFG2	-4.24743	-0.574893	2.16e-05	7.73e-05	0.119788	0.165784	Fibrotic
CCAR1	-4.25029	-0.500441	2.13e-05	7.63e-05	0.181979	0.224321	Fibrotic
PARP10	-4.25574	-0.352293	2.08e-05	7.45e-05	0.290459	0.326692	Fibrotic
ZNF397	-4.25714	-0.410628	2.07e-05	7.41e-05	0.212014	0.255472	Fibrotic
PRKACA	-4.2572	-0.142096	2.07e-05	7.41e-05	0.692933	0.71152	Fibrotic
MNDA	-4.25808	-0.562331	2.06e-05	7.39e-05	0.184099	0.223557	Fibrotic
PLCH1	-4.25888	-1.24537	2.05e-05	7.36e-05	0.0469965	0.093746	Fibrotic
GOSR1	-4.26176	-0.300681	2.03e-05	7.27e-05	0.295053	0.333934	Fibrotic
PI4KA	-4.26271	-0.273057	2.02e-05	7.25e-05	0.382332	0.413269	Fibrotic
VPS28	-4.26301	-0.18778	2.02e-05	7.24e-05	0.552297	0.571538	Fibrotic
PPM1D	-4.26355	-0.515777	2.01e-05	7.22e-05	0.165724	0.209837	Fibrotic
PER1	-4.26407	-0.160753	2.01e-05	7.21e-05	0.64629	0.631748	Fibrotic
TNRC6C	-4.26944	-0.567341	1.96e-05	7.04e-05	0.162898	0.206216	Fibrotic
ZNF700	-4.27031	-0.853126	1.95e-05	7.02e-05	0.0738516	0.120294	Fibrotic
TMEM238	-4.27496	-0.346485	1.91e-05	6.87e-05	0.266078	0.306549	Fibrotic
CARD16	-4.2758	-0.672719	1.9e-05	6.85e-05	0.0833922	0.131012	Fibrotic
HBEGF	-4.27826	-0.526078	1.88e-05	6.78e-05	0.152297	0.197427	Fibrotic
CACUL1	-4.27842	-0.284371	1.88e-05	6.78e-05	0.376325	0.407919	Fibrotic
SERPINB9	-4.27892	-0.293864	1.88e-05	6.77e-05	0.365724	0.394672	Fibrotic
RETN	-4.28457	-1.18765	1.83e-05	6.61e-05	0.0491166	0.0960205	Fibrotic
PXDC1	-4.28611	-0.371266	1.82e-05	6.57e-05	0.253357	0.29292	Fibrotic
ZNF146	-4.28658	-0.382297	1.81e-05	6.55e-05	0.25583	0.295504	Fibrotic
ITPRIPL2	-4.28809	-0.266054	1.8e-05	6.51e-05	0.427915	0.456011	Fibrotic
YY1AP1	-4.29471	-0.221904	1.75e-05	6.33e-05	0.437456	0.470932	Fibrotic
LMBRD1	-4.29616	-0.23784	1.74e-05	6.29e-05	0.428269	0.456921	Fibrotic
NCAPH2	-4.30078	-0.363298	1.7e-05	6.17e-05	0.272438	0.31219	Fibrotic
CABLES1	-4.30587	-0.580639	1.66e-05	6.03e-05	0.151237	0.194898	Fibrotic
MATN2	-4.30768	-0.642559	1.65e-05	5.98e-05	0.114488	0.160362	Fibrotic
PNRC2	-4.30991	-0.149152	1.63e-05	5.93e-05	0.606714	0.626635	Fibrotic
NINJ2	-4.31504	-0.765262	1.6e-05	5.8e-05	0.103534	0.149153	Fibrotic
TTLL7	-4.31512	-0.917953	1.6e-05	5.8e-05	0.0946996	0.1398	Fibrotic
RSL1D1	-4.31539	-0.261945	1.59e-05	5.79e-05	0.243816	0.292101	Fibrotic
RHOU	-4.31693	-0.288554	1.58e-05	5.75e-05	0.339576	0.376058	Fibrotic
NEMF	-4.31933	-0.268729	1.57e-05	5.7e-05	0.398587	0.428062	Fibrotic
MPHOSPH8	-4.32069	-0.247921	1.56e-05	5.66e-05	0.442403	0.466383	Fibrotic
ATPAF1	-4.3216	-0.334214	1.55e-05	5.64e-05	0.290106	0.329385	Fibrotic
PLCXD1	-4.32498	-0.488609	1.53e-05	5.56e-05	0.140989	0.188002	Fibrotic
LRMDA	-4.33051	-0.323324	1.49e-05	5.43e-05	0.275265	0.318322	Fibrotic
CTDSP2	-4.33186	-0.104965	1.48e-05	5.39e-05	0.801767	0.794749	Fibrotic
ST8SIA1	-4.33517	-0.610872	1.46e-05	5.32e-05	0.134276	0.179668	Fibrotic
ARID3B	-4.3378	-0.633113	1.44e-05	5.26e-05	0.131449	0.176902	Fibrotic
PPP1R7	-4.33893	-0.269506	1.43e-05	5.23e-05	0.431449	0.450152	Fibrotic
LRRN4	-4.33994	-0.574014	1.43e-05	5.21e-05	0.168551	0.210783	Fibrotic
ORC3	-4.34343	-0.674422	1.4e-05	5.13e-05	0.117668	0.16351	Fibrotic
RHBDF1	-4.34596	-0.487826	1.39e-05	5.08e-05	0.214488	0.254836	Fibrotic
CDO1	-4.34773	-1.15983	1.38e-05	5.04e-05	0.054417	0.102007	Fibrotic
VPS11	-4.34781	-0.349395	1.38e-05	5.04e-05	0.306714	0.343723	Fibrotic
PDE4C	-4.34802	-0.801639	1.37e-05	5.03e-05	0.0717314	0.11973	Fibrotic
HEYL	-4.34867	-0.33804	1.37e-05	5.02e-05	0.322261	0.35737	Fibrotic
DENND4B	-4.34942	-0.344372	1.37e-05	5e-05	0.286572	0.326492	Fibrotic
SFI1	-4.35036	-0.412864	1.36e-05	4.98e-05	0.190106	0.235147	Fibrotic
CCNH	-4.35157	-0.409864	1.35e-05	4.96e-05	0.234276	0.276016	Fibrotic
DUSP7	-4.35211	-0.353819	1.35e-05	4.95e-05	0.312367	0.347162	Fibrotic
PARP9	-4.35568	-0.431844	1.33e-05	4.87e-05	0.206007	0.250705	Fibrotic
UBP1	-4.35697	-0.209312	1.32e-05	4.85e-05	0.506714	0.530287	Fibrotic
WBP11	-4.35698	-0.551845	1.32e-05	4.85e-05	0.142756	0.188493	Fibrotic
SEC62	-4.35699	-0.172171	1.32e-05	4.85e-05	0.593993	0.592409	Fibrotic
AGRP	-4.35789	-1.64534	1.31e-05	4.83e-05	0.0303887	0.0784613	Fibrotic
TAF1	-4.35847	-0.394714	1.31e-05	4.82e-05	0.196466	0.243063	Fibrotic
IFIT1	-4.36062	-0.903631	1.3e-05	4.78e-05	0.0805654	0.127518	Fibrotic
IFT140	-4.36418	-0.610364	1.28e-05	4.7e-05	0.149823	0.193806	Fibrotic
OSBPL9	-4.36498	-0.196414	1.27e-05	4.69e-05	0.548763	0.56808	Fibrotic
CAMSAP3	-4.36642	-0.836192	1.26e-05	4.66e-05	0.0883392	0.134905	Fibrotic
ARHGAP30	-4.37627	-0.511928	1.21e-05	4.46e-05	0.19682	0.238641	Fibrotic
SZT2	-4.37654	-0.364467	1.21e-05	4.45e-05	0.253357	0.295322	Fibrotic
ATF7	-4.37697	-0.312088	1.2e-05	4.45e-05	0.326502	0.364994	Fibrotic
FRAS1	-4.37968	-0.818348	1.19e-05	4.39e-05	0.100353	0.146933	Fibrotic
EXOC3L1	-4.38188	-1.51998	1.18e-05	4.35e-05	0.0363958	0.0845206	Fibrotic
DGLUCY	-4.38287	-0.376884	1.17e-05	4.33e-05	0.297173	0.332715	Fibrotic
FOXP1	-4.38371	-0.13552	1.17e-05	4.32e-05	0.722968	0.730553	Fibrotic
SKAP2	-4.38524	-0.337572	1.16e-05	4.29e-05	0.29788	0.336499	Fibrotic
PRDM16	-4.38671	-0.999113	1.15e-05	4.26e-05	0.0734982	0.120603	Fibrotic
CCRL2	-4.38808	-0.903499	1.14e-05	4.24e-05	0.0837456	0.130666	Fibrotic
ART4	-4.38827	-1.22643	1.14e-05	4.23e-05	0.0420495	0.0905799	Fibrotic
STUB1	-4.39026	-0.199537	1.13e-05	4.2e-05	0.541696	0.563932	Fibrotic
GRPEL2	-4.39203	-0.656807	1.12e-05	4.16e-05	0.0848057	0.133868	Fibrotic
IFIH1	-4.39643	-0.483123	1.1e-05	4.08e-05	0.220495	0.260422	Fibrotic
ZC3H14	-4.39763	-0.36751	1.09e-05	4.06e-05	0.278799	0.318667	Fibrotic
ITFG2	-4.39781	-0.397736	1.09e-05	4.06e-05	0.227208	0.271339	Fibrotic
ERBB2	-4.40517	-0.33621	1.06e-05	3.93e-05	0.327562	0.361865	Fibrotic
F2RL3	-4.40604	-0.586817	1.05e-05	3.91e-05	0.0982332	0.147534	Fibrotic
SIDT2	-4.40634	-0.452454	1.05e-05	3.91e-05	0.232862	0.271703	Fibrotic
WTIP	-4.40735	-0.341715	1.05e-05	3.89e-05	0.346643	0.379169	Fibrotic
FAM160A2	-4.40863	-0.356743	1.04e-05	3.87e-05	0.254064	0.29847	Fibrotic
FXYD6	-4.40972	-0.180608	1.04e-05	3.85e-05	0.583392	0.606438	Fibrotic
STK4	-4.40974	-0.212065	1.03e-05	3.85e-05	0.526855	0.544735	Fibrotic
THAP7	-4.41325	-0.503223	1.02e-05	3.79e-05	0.168198	0.213985	Fibrotic
ZRANB2	-4.4168	-0.167909	1e-05	3.73e-05	0.622615	0.634205	Fibrotic
COG1	-4.42023	-0.4198	9.86e-06	3.68e-05	0.241343	0.282366	Fibrotic
SELENON	-4.42026	-0.204029	9.86e-06	3.68e-05	0.54523	0.569245	Fibrotic
TAF7	-4.42691	-0.223701	9.56e-06	3.57e-05	0.426855	0.462471	Fibrotic
EXD3	-4.42957	-0.336744	9.44e-06	3.53e-05	0.307067	0.345525	Fibrotic
ABCG1	-4.43016	-0.287487	9.42e-06	3.52e-05	0.360071	0.397675	Fibrotic
GABRE	-4.43024	-0.48035	9.41e-06	3.52e-05	0.173852	0.220263	Fibrotic
ADCY3	-4.43247	-0.349831	9.32e-06	3.48e-05	0.327915	0.360027	Fibrotic
SLAIN1	-4.43455	-0.983553	9.23e-06	3.45e-05	0.0710247	0.119093	Fibrotic
TDRD7	-4.43838	-0.520572	9.06e-06	3.39e-05	0.19682	0.239151	Fibrotic
ENPEP	-4.43868	-0.633667	9.05e-06	3.39e-05	0.164664	0.207744	Fibrotic
ZNF217	-4.43893	-0.351718	9.04e-06	3.39e-05	0.305654	0.343541	Fibrotic
KDM5A	-4.43949	-0.279626	9.02e-06	3.38e-05	0.385159	0.419346	Fibrotic
ATF2	-4.4403	-0.234435	8.98e-06	3.37e-05	0.468198	0.496079	Fibrotic
ARHGAP35	-4.44129	-0.282403	8.94e-06	3.35e-05	0.39364	0.426734	Fibrotic
DECR1	-4.44312	-0.238925	8.87e-06	3.33e-05	0.434276	0.466892	Fibrotic
CBX6	-4.44327	-0.261476	8.86e-06	3.33e-05	0.439223	0.466219	Fibrotic
KANSL1L	-4.44499	-0.392648	8.79e-06	3.3e-05	0.278092	0.31652	Fibrotic
RNF180	-4.4504	-0.513508	8.57e-06	3.22e-05	0.208834	0.250996	Fibrotic
SHC3	-4.45183	-0.573296	8.51e-06	3.2e-05	0.154064	0.199556	Fibrotic
SEC24C	-4.45227	-0.293675	8.5e-06	3.2e-05	0.356184	0.392798	Fibrotic
INPP1	-4.45384	-0.399632	8.43e-06	3.17e-05	0.234276	0.278563	Fibrotic
OSCAR	-4.45517	-0.568391	8.38e-06	3.15e-05	0.188339	0.229852	Fibrotic
MAP3K21	-4.45603	-0.933992	8.35e-06	3.14e-05	0.0763251	0.124352	Fibrotic
ARHGEF10L	-4.4584	-0.314429	8.26e-06	3.11e-05	0.390106	0.418709	Fibrotic
WAPL	-4.46221	-0.32625	8.11e-06	3.06e-05	0.351237	0.384118	Fibrotic
IL11RA	-4.46381	-0.450972	8.05e-06	3.04e-05	0.215548	0.259239	Fibrotic
TMEM179B	-4.46531	-0.304704	8e-06	3.02e-05	0.374558	0.403224	Fibrotic
DPH6	-4.46649	-0.535354	7.95e-06	3e-05	0.157244	0.204705	Fibrotic
TMTC1	-4.47625	-0.478248	7.6e-06	2.87e-05	0.189046	0.234583	Fibrotic
KDM5D	-4.47668	-0.51953	7.58e-06	2.87e-05	0.198587	0.242007	Fibrotic
GIT1	-4.4769	-0.290536	7.57e-06	2.87e-05	0.387279	0.419255	Fibrotic
PCK2	-4.48179	-0.523409	7.4e-06	2.8e-05	0.170318	0.216351	Fibrotic
ADAMTS1	-4.4824	-0.213769	7.38e-06	2.8e-05	0.635689	0.62054	Fibrotic
ABHD14B	-4.48381	-0.315904	7.33e-06	2.78e-05	0.309894	0.350419	Fibrotic
IFI6	-4.48424	-0.178332	7.32e-06	2.77e-05	0.65371	0.657787	Fibrotic
DNHD1	-4.48852	-0.700625	7.17e-06	2.72e-05	0.113781	0.161654	Fibrotic
INTS1	-4.49375	-0.354655	7e-06	2.66e-05	0.3	0.339793	Fibrotic
BMP3	-4.50078	-1.11491	6.77e-06	2.57e-05	0.0526502	0.102153	Fibrotic
OCIAD1	-4.5052	-0.200932	6.63e-06	2.52e-05	0.487279	0.521517	Fibrotic
NDUFA12	-4.50666	-0.370856	6.59e-06	2.5e-05	0.179152	0.229088	Fibrotic
SFRP1	-4.51017	-1.26599	6.48e-06	2.46e-05	0.0664311	0.114362	Fibrotic
SCAMP2	-4.51088	-0.250693	6.46e-06	2.46e-05	0.434629	0.462926	Fibrotic
NOP10	-4.51164	-0.322638	6.43e-06	2.45e-05	0.283746	0.324417	Fibrotic
MTHFS	-4.51208	-0.447945	6.42e-06	2.45e-05	0.194346	0.240297	Fibrotic
USP6NL	-4.51524	-0.480272	6.32e-06	2.41e-05	0.197173	0.242153	Fibrotic
ZNF264	-4.51642	-0.29235	6.29e-06	2.4e-05	0.348057	0.387703	Fibrotic
RGL1	-4.52041	-0.278828	6.17e-06	2.36e-05	0.421908	0.448296	Fibrotic
TRMT61A	-4.5207	-0.644654	6.16e-06	2.35e-05	0.121201	0.169569	Fibrotic
FEM1C	-4.52177	-0.393111	6.13e-06	2.34e-05	0.217668	0.263133	Fibrotic
CALCOCO1	-4.52643	-0.199947	6e-06	2.29e-05	0.55053	0.566388	Fibrotic
PDPK1	-4.52947	-0.559154	5.91e-06	2.26e-05	0.160424	0.206853	Fibrotic
TMEM255B	-4.53065	-0.337385	5.88e-06	2.25e-05	0.24947	0.297378	Fibrotic
PUF60	-4.53132	-0.268648	5.86e-06	2.24e-05	0.428975	0.455975	Fibrotic
ITPK1	-4.53363	-0.251023	5.8e-06	2.22e-05	0.457597	0.481231	Fibrotic
ICAM1	-4.54247	-0.161534	5.56e-06	2.13e-05	0.591519	0.615736	Fibrotic
HUS1	-4.54467	-0.344601	5.5e-06	2.11e-05	0.289753	0.330185	Fibrotic
PPP1R16B	-4.54566	-0.472915	5.48e-06	2.1e-05	0.162544	0.211747	Fibrotic
VAMP5	-4.54575	-0.188216	5.47e-06	2.1e-05	0.519081	0.546864	Fibrotic
C19orf25	-4.54628	-0.430246	5.46e-06	2.1e-05	0.245936	0.288808	Fibrotic
MTPN	-4.54631	-0.244156	5.46e-06	2.1e-05	0.419788	0.454665	Fibrotic
MLLT1	-4.54696	-0.235	5.44e-06	2.09e-05	0.480565	0.508088	Fibrotic
HEXD	-4.54793	-0.412997	5.42e-06	2.08e-05	0.227915	0.272704	Fibrotic
ADH5	-4.54838	-0.291649	5.41e-06	2.08e-05	0.367138	0.404407	Fibrotic
TRIM21	-4.55174	-0.572546	5.32e-06	2.05e-05	0.159717	0.206489	Fibrotic
CD47	-4.55209	-0.172545	5.31e-06	2.04e-05	0.634982	0.64434	Fibrotic
SNN	-4.55295	-0.510378	5.29e-06	2.04e-05	0.178445	0.224885	Fibrotic
PPP4R4	-4.55514	-1.22615	5.24e-06	2.02e-05	0.0434629	0.0938916	Fibrotic
SSNA1	-4.55685	-0.441053	5.19e-06	2e-05	0.196113	0.242954	Fibrotic
ECHDC3	-4.56092	-0.655429	5.09e-06	1.96e-05	0.133569	0.181433	Fibrotic
TOR1AIP1	-4.56139	-0.271437	5.08e-06	1.96e-05	0.421908	0.450534	Fibrotic
FAM200B	-4.56289	-0.577538	5.05e-06	1.95e-05	0.15689	0.20385	Fibrotic
ATP9B	-4.56617	-0.22137	4.97e-06	1.92e-05	0.488339	0.519424	Fibrotic
PACSIN3	-4.56689	-0.524772	4.95e-06	1.91e-05	0.183392	0.228397	Fibrotic
SMARCD2	-4.57323	-0.232349	4.8e-06	1.86e-05	0.490813	0.514038	Fibrotic
UCP2	-4.57404	-0.282557	4.78e-06	1.85e-05	0.422615	0.450006	Fibrotic
TMEM30A	-4.57447	-0.368754	4.77e-06	1.85e-05	0.193286	0.244064	Fibrotic
RALGAPA1	-4.57485	-0.539599	4.77e-06	1.85e-05	0.154417	0.202558	Fibrotic
CD164	-4.58048	-0.237385	4.64e-06	1.8e-05	0.346643	0.395618	Fibrotic
MTMR12	-4.58104	-0.377505	4.63e-06	1.79e-05	0.281979	0.324326	Fibrotic
RNPEP	-4.58392	-0.332612	4.56e-06	1.77e-05	0.35053	0.385702	Fibrotic
NCOA4	-4.58505	-0.268042	4.54e-06	1.76e-05	0.419788	0.446349	Fibrotic
PRDM5	-4.58744	-0.43029	4.49e-06	1.74e-05	0.235689	0.279673	Fibrotic
KDM6A	-4.58832	-0.345271	4.47e-06	1.74e-05	0.24523	0.292174	Fibrotic
EEF2K	-4.58919	-0.32284	4.45e-06	1.73e-05	0.324735	0.365613	Fibrotic
NIBAN1	-4.59223	-0.359926	4.39e-06	1.7e-05	0.312014	0.351875	Fibrotic
CD82	-4.59292	-0.228341	4.37e-06	1.7e-05	0.478445	0.505104	Fibrotic
PLCB4	-4.5938	-0.437091	4.35e-06	1.69e-05	0.260424	0.300289	Fibrotic
SAP30BP	-4.59754	-0.284457	4.28e-06	1.66e-05	0.357951	0.396728	Fibrotic
KIAA0232	-4.60423	-0.426697	4.14e-06	1.61e-05	0.272438	0.310479	Fibrotic
MAU2	-4.60519	-0.575213	4.12e-06	1.61e-05	0.159011	0.205761	Fibrotic
PIP4K2B	-4.61019	-0.290124	4.02e-06	1.57e-05	0.397173	0.430064	Fibrotic
NUP214	-4.61073	-0.487702	4.01e-06	1.57e-05	0.208834	0.253253	Fibrotic
C18orf32	-4.61361	-0.496759	3.96e-06	1.55e-05	0.183392	0.230144	Fibrotic
CEMIP2	-4.6188	-0.333243	3.86e-06	1.51e-05	0.305654	0.345634	Fibrotic
MFHAS1	-4.61951	-0.508863	3.85e-06	1.5e-05	0.240636	0.27991	Fibrotic
ZNF768	-4.62174	-0.4915	3.81e-06	1.49e-05	0.199293	0.244901	Fibrotic
DDX60	-4.62288	-0.562403	3.78e-06	1.48e-05	0.161484	0.2094	Fibrotic
KLHL36	-4.62442	-0.427302	3.76e-06	1.47e-05	0.249823	0.293011	Fibrotic
PDS5A	-4.63263	-0.288814	3.61e-06	1.41e-05	0.30424	0.352767	Fibrotic
SLC16A5	-4.63344	-0.748205	3.6e-06	1.41e-05	0.113781	0.162727	Fibrotic
STAM2	-4.63637	-0.354574	3.55e-06	1.39e-05	0.30636	0.34507	Fibrotic
MICAL1	-4.63927	-0.277818	3.5e-06	1.37e-05	0.431802	0.462125	Fibrotic
FAM241A	-4.64668	-0.329287	3.37e-06	1.33e-05	0.240283	0.291191	Fibrotic
ADPRH	-4.64887	-0.578841	3.34e-06	1.31e-05	0.146643	0.195717	Fibrotic
RNASET2	-4.65042	-0.313936	3.31e-06	1.3e-05	0.274205	0.322561	Fibrotic
RASSF1	-4.65171	-0.319854	3.29e-06	1.29e-05	0.319081	0.36221	Fibrotic
RADIL	-4.65242	-1.20577	3.28e-06	1.29e-05	0.0590106	0.109704	Fibrotic
HK2	-4.65317	-0.441626	3.27e-06	1.29e-05	0.164664	0.215314	Fibrotic
AFF1	-4.65389	-0.170163	3.26e-06	1.28e-05	0.595406	0.610459	Fibrotic
CABIN1	-4.65604	-0.360277	3.22e-06	1.27e-05	0.351943	0.384155	Fibrotic
NCOR1	-4.65678	-0.213432	3.21e-06	1.27e-05	0.533216	0.559128	Fibrotic
UVRAG	-4.6571	-0.503345	3.21e-06	1.26e-05	0.169611	0.218262	Fibrotic
YWHAB	-4.65843	-0.304552	3.19e-06	1.26e-05	0.323322	0.365504	Fibrotic
ARHGEF3	-4.6628	-0.429078	3.12e-06	1.23e-05	0.255124	0.296777	Fibrotic
ZNF592	-4.66313	-0.331947	3.11e-06	1.23e-05	0.332155	0.370599	Fibrotic
CAPN2	-4.66358	-0.160014	3.11e-06	1.23e-05	0.798587	0.842677	Fibrotic
B4GAT1	-4.66683	-0.605285	3.06e-06	1.21e-05	0.139576	0.188875	Fibrotic
SCAI	-4.66842	-0.737006	3.04e-06	1.2e-05	0.122615	0.171134	Fibrotic
TADA2B	-4.6685	-0.38639	3.03e-06	1.2e-05	0.284806	0.325218	Fibrotic
TNK2	-4.67149	-0.3391	2.99e-06	1.18e-05	0.343463	0.381589	Fibrotic
SP100	-4.67187	-0.205554	2.98e-06	1.18e-05	0.570671	0.578143	Fibrotic
CC2D1B	-4.67255	-0.46091	2.97e-06	1.18e-05	0.218021	0.263552	Fibrotic
BNIP3L	-4.67938	-0.128904	2.88e-06	1.14e-05	0.645583	0.653456	Fibrotic
NAB1	-4.68066	-0.229588	2.86e-06	1.13e-05	0.485159	0.513765	Fibrotic
TAX1BP1	-4.68178	-0.185817	2.84e-06	1.13e-05	0.592226	0.603672	Fibrotic
PRCC	-4.68214	-0.365675	2.84e-06	1.13e-05	0.296113	0.338119	Fibrotic
PRR12	-4.68329	-0.425717	2.82e-06	1.12e-05	0.272438	0.312735	Fibrotic
PPP1R11	-4.68567	-0.312332	2.79e-06	1.11e-05	0.335689	0.377186	Fibrotic
AP1G1	-4.68596	-0.409889	2.79e-06	1.11e-05	0.255477	0.29887	Fibrotic
POGK	-4.68849	-0.319648	2.75e-06	1.09e-05	0.386926	0.416908	Fibrotic
AHRR	-4.68931	-1.14556	2.74e-06	1.09e-05	0.0664311	0.116873	Fibrotic
WAC	-4.69021	-0.334357	2.73e-06	1.09e-05	0.19258	0.248285	Fibrotic
LCP1	-4.69034	-0.206009	2.73e-06	1.09e-05	0.596113	0.617701	Fibrotic
LATS2	-4.69393	-0.387209	2.68e-06	1.07e-05	0.280565	0.323507	Fibrotic
DNAJB14	-4.69569	-0.335532	2.66e-06	1.06e-05	0.330742	0.369543	Fibrotic
PKP4	-4.69605	-0.566998	2.65e-06	1.06e-05	0.152297	0.201394	Fibrotic
RICTOR	-4.69719	-0.41099	2.64e-06	1.05e-05	0.280919	0.321233	Fibrotic
RALB	-4.69812	-0.300397	2.63e-06	1.05e-05	0.359717	0.396874	Fibrotic
NLRP1	-4.6987	-0.359573	2.62e-06	1.05e-05	0.332509	0.371472	Fibrotic
NAPRT	-4.69879	-0.361185	2.62e-06	1.05e-05	0.328622	0.363812	Fibrotic
ATXN7L3B	-4.70592	-0.275452	2.53e-06	1.01e-05	0.407774	0.440817	Fibrotic
NCOA2	-4.70717	-0.401621	2.51e-06	1e-05	0.246643	0.292611	Fibrotic
RSPO2	-4.71065	-1.30422	2.47e-06	9.87e-06	0.0522968	0.103608	Fibrotic
C16orf54	-4.71152	-0.944126	2.46e-06	9.83e-06	0.0713781	0.123114	Fibrotic
CUL3	-4.71245	-0.304257	2.45e-06	9.79e-06	0.392933	0.425169	Fibrotic
AFF2	-4.72093	-0.843742	2.35e-06	9.4e-06	0.090106	0.141511	Fibrotic
COX7C	-4.72549	-0.133291	2.3e-06	9.2e-06	0.726502	0.727714	Fibrotic
MARK3	-4.7256	-0.24524	2.29e-06	9.19e-06	0.471378	0.500701	Fibrotic
DGAT1	-4.72833	-0.392928	2.26e-06	9.08e-06	0.240989	0.288244	Fibrotic
CASS4	-4.72909	-0.46971	2.26e-06	9.05e-06	0.249117	0.2909	Fibrotic
EPHX2	-4.72927	-0.671687	2.25e-06	9.04e-06	0.122615	0.172589	Fibrotic
PCBD1	-4.73296	-0.265172	2.21e-06	8.88e-06	0.411661	0.446931	Fibrotic
TMEM30B	-4.73431	-0.651208	2.2e-06	8.83e-06	0.127562	0.177466	Fibrotic
ANKS1A	-4.73614	-0.343454	2.18e-06	8.75e-06	0.325795	0.365831	Fibrotic
CEBPG	-4.73619	-0.426212	2.18e-06	8.75e-06	0.180565	0.23169	Fibrotic
PLA2G4C	-4.74192	-0.547901	2.12e-06	8.52e-06	0.14523	0.196244	Fibrotic
NDEL1	-4.74458	-0.301908	2.09e-06	8.42e-06	0.357951	0.400186	Fibrotic
SAV1	-4.74534	-0.335954	2.08e-06	8.39e-06	0.325442	0.365686	Fibrotic
NKD1	-4.74577	-0.424735	2.08e-06	8.37e-06	0.29364	0.333297	Fibrotic
GABPB2	-4.74824	-0.438578	2.05e-06	8.28e-06	0.239929	0.284422	Fibrotic
FGL2	-4.75327	-0.323698	2e-06	8.08e-06	0.338163	0.380061	Fibrotic
RAB8A	-4.75348	-0.270018	2e-06	8.08e-06	0.453004	0.473406	Fibrotic
PLA2G1B	-4.75488	-1.04014	1.99e-06	8.02e-06	0.0487633	0.101734	Fibrotic
BTAF1	-4.75605	-0.272111	1.97e-06	7.98e-06	0.445936	0.4771	Fibrotic
PSIP1	-4.75612	-0.369395	1.97e-06	7.98e-06	0.248057	0.295613	Fibrotic
HELZ2	-4.7567	-0.855182	1.97e-06	7.96e-06	0.103534	0.153265	Fibrotic
NPEPL1	-4.75688	-0.285505	1.97e-06	7.95e-06	0.40742	0.441946	Fibrotic
STARD3NL	-4.76011	-0.279243	1.93e-06	7.83e-06	0.4053	0.440053	Fibrotic
ACTR1B	-4.76768	-0.267244	1.86e-06	7.55e-06	0.463251	0.489801	Fibrotic
UBN1	-4.77142	-0.434533	1.83e-06	7.42e-06	0.255124	0.298542	Fibrotic
CIAO2B	-4.77154	-0.281854	1.83e-06	7.42e-06	0.315901	0.364012	Fibrotic
LPXN	-4.7716	-0.399559	1.83e-06	7.42e-06	0.278092	0.319759	Fibrotic
ABCA10	-4.77286	-0.818391	1.82e-06	7.37e-06	0.118375	0.167367	Fibrotic
TRIP10	-4.77623	-0.251055	1.79e-06	7.25e-06	0.49788	0.521954	Fibrotic
CAMK2G	-4.77626	-0.445171	1.79e-06	7.25e-06	0.299293	0.334753	Fibrotic
CTSW	-4.77959	-1.01314	1.76e-06	7.14e-06	0.0710247	0.123205	Fibrotic
COQ7	-4.78155	-0.442873	1.74e-06	7.07e-06	0.214134	0.262205	Fibrotic
ZNF75A	-4.78308	-0.560572	1.73e-06	7.02e-06	0.187279	0.234347	Fibrotic
EIF4B	-4.78354	-0.184617	1.72e-06	7.01e-06	0.678445	0.685591	Fibrotic
TNFAIP8L3	-4.79102	-0.719944	1.66e-06	6.76e-06	0.113074	0.164565	Fibrotic
SULT1A2	-4.79243	-1.47887	1.65e-06	6.71e-06	0.0388693	0.0916171	Fibrotic
EIF2A	-4.79531	-0.279763	1.62e-06	6.62e-06	0.369965	0.410848	Fibrotic
TMEM259	-4.79542	-0.179387	1.62e-06	6.62e-06	0.641696	0.647943	Fibrotic
ABHD6	-4.7977	-0.77677	1.61e-06	6.54e-06	0.112014	0.162709	Fibrotic
USF1	-4.80088	-0.266945	1.58e-06	6.44e-06	0.403534	0.441345	Fibrotic
ZADH2	-4.80188	-0.400438	1.57e-06	6.41e-06	0.244876	0.292083	Fibrotic
ATP5MG	-4.8027	-0.171758	1.57e-06	6.39e-06	0.602827	0.624961	Fibrotic
HINT1	-4.80325	-0.284321	1.56e-06	6.37e-06	0.341696	0.388231	Fibrotic
CNST	-4.80539	-0.324839	1.54e-06	6.31e-06	0.35583	0.394781	Fibrotic
TMEM9B	-4.80636	-0.305189	1.54e-06	6.28e-06	0.351237	0.389796	Fibrotic
CGGBP1	-4.80715	-0.222184	1.53e-06	6.26e-06	0.505654	0.532234	Fibrotic
ERICH1	-4.80832	-0.32751	1.52e-06	6.22e-06	0.355477	0.394745	Fibrotic
WWC1	-4.80944	-0.455398	1.51e-06	6.19e-06	0.239223	0.283913	Fibrotic
AGAP3	-4.80997	-0.339189	1.51e-06	6.18e-06	0.378092	0.409848	Fibrotic
BRD1	-4.8111	-0.285273	1.5e-06	6.14e-06	0.423675	0.457267	Fibrotic
SPECC1L	-4.81591	-0.295565	1.47e-06	6e-06	0.413428	0.445057	Fibrotic
PURB	-4.81847	-0.278246	1.45e-06	5.93e-06	0.435336	0.46913	Fibrotic
PAQR5	-4.81999	-0.713457	1.44e-06	5.89e-06	0.132862	0.182706	Fibrotic
ZNF148	-4.82378	-0.380479	1.41e-06	5.78e-06	0.254417	0.301472	Fibrotic
FYCO1	-4.8253	-0.438076	1.4e-06	5.74e-06	0.259717	0.302764	Fibrotic
INPP5B	-4.82612	-0.291505	1.39e-06	5.71e-06	0.385159	0.424113	Fibrotic
LTC4S	-4.82868	-0.795712	1.37e-06	5.64e-06	0.095053	0.147079	Fibrotic
KITLG	-4.83	-0.529531	1.37e-06	5.61e-06	0.190106	0.237786	Fibrotic
ANAPC2	-4.8313	-0.343155	1.36e-06	5.57e-06	0.325795	0.368343	Fibrotic
GORASP1	-4.83199	-0.369069	1.35e-06	5.56e-06	0.312014	0.354186	Fibrotic
ZNF207	-4.83504	-0.333954	1.33e-06	5.48e-06	0.291873	0.338956	Fibrotic
USP4	-4.83511	-0.232257	1.33e-06	5.48e-06	0.493993	0.531161	Fibrotic
ZNF44	-4.8365	-0.537603	1.32e-06	5.44e-06	0.191519	0.239587	Fibrotic
AIDA	-4.83899	-0.289323	1.3e-06	5.38e-06	0.375972	0.419492	Fibrotic
TEDC1	-4.83964	-0.938742	1.3e-06	5.36e-06	0.0978799	0.148971	Fibrotic
CNOT1	-4.84088	-0.39407	1.29e-06	5.33e-06	0.279152	0.321651	Fibrotic
EPM2AIP1	-4.84191	-0.36501	1.29e-06	5.3e-06	0.295406	0.339629	Fibrotic
MCFD2	-4.84294	-0.324621	1.28e-06	5.28e-06	0.313428	0.358608	Fibrotic
ZBTB40	-4.84535	-0.597891	1.26e-06	5.22e-06	0.159364	0.209145	Fibrotic
RMDN1	-4.84638	-0.482694	1.26e-06	5.19e-06	0.195406	0.244882	Fibrotic
CDK18	-4.84649	-0.679148	1.26e-06	5.19e-06	0.125442	0.176957	Fibrotic
SCML1	-4.84804	-0.716231	1.25e-06	5.15e-06	0.109541	0.162236	Fibrotic
CLEC4M	-4.85222	-3.02869	1.22e-06	5.05e-06	0.00812721	0.0621031	Fibrotic
ZNF655	-4.8531	-0.318903	1.22e-06	5.03e-06	0.357244	0.396801	Fibrotic
TRHDE	-4.85467	-1.0195	1.21e-06	5e-06	0.0784452	0.130593	Fibrotic
RAB3D	-4.85729	-0.36967	1.19e-06	4.94e-06	0.271731	0.319923	Fibrotic
MGAT4A	-4.8629	-0.301758	1.16e-06	4.8e-06	0.366431	0.408356	Fibrotic
NR5A2	-4.86378	-0.911281	1.15e-06	4.78e-06	0.075265	0.12881	Fibrotic
EPB41L3	-4.87017	-0.355185	1.12e-06	4.63e-06	0.315901	0.358244	Fibrotic
PDS5B	-4.87018	-0.423508	1.11e-06	4.63e-06	0.24629	0.293903	Fibrotic
FFAR4	-4.87131	-1.4064	1.11e-06	4.61e-06	0.0469965	0.100151	Fibrotic
ING3	-4.8759	-0.566338	1.08e-06	4.51e-06	0.174205	0.224375	Fibrotic
NUP98	-4.88349	-0.328953	1.04e-06	4.34e-06	0.352297	0.391124	Fibrotic
DRAM1	-4.88394	-0.280097	1.04e-06	4.33e-06	0.466784	0.487672	Fibrotic
TENT5A	-4.88404	-0.443407	1.04e-06	4.33e-06	0.213781	0.263588	Fibrotic
LSR	-4.88417	-0.280152	1.04e-06	4.33e-06	0.361131	0.410193	Fibrotic
KIAA1671	-4.88526	-0.442081	1.03e-06	4.3e-06	0.223675	0.272213	Fibrotic
FGD3	-4.88899	-0.510749	1.01e-06	4.23e-06	0.224028	0.269447	Fibrotic
PSMB8	-4.88992	-0.24582	1.01e-06	4.21e-06	0.495053	0.519734	Fibrotic
TMC8	-4.89232	-0.487801	9.97e-07	4.16e-06	0.196466	0.246065	Fibrotic
NSD3	-4.89347	-0.366263	9.91e-07	4.14e-06	0.30636	0.350092	Fibrotic
CYP1A1	-4.89417	-2.82006	9.87e-07	4.12e-06	0.0130742	0.0672162	Fibrotic
NDUFB10	-4.8948	-0.218247	9.84e-07	4.11e-06	0.523322	0.547246	Fibrotic
PRPF4B	-4.8957	-0.26607	9.8e-07	4.09e-06	0.470671	0.49899	Fibrotic
DYNC1H1	-4.89582	-0.315507	9.79e-07	4.09e-06	0.370671	0.40912	Fibrotic
XIAP	-4.89648	-0.553919	9.76e-07	4.08e-06	0.174912	0.224685	Fibrotic
GPRIN3	-4.89788	-0.510235	9.69e-07	4.05e-06	0.223322	0.269101	Fibrotic
C2orf68	-4.8986	-0.359039	9.65e-07	4.04e-06	0.321908	0.36383	Fibrotic
MOB3A	-4.90007	-0.289746	9.58e-07	4.01e-06	0.445583	0.473388	Fibrotic
MYO18A	-4.90386	-0.414954	9.4e-07	3.94e-06	0.262898	0.308587	Fibrotic
SEMA4A	-4.90612	-0.814307	9.29e-07	3.89e-06	0.102473	0.155467	Fibrotic
ST6GALNAC4	-4.90689	-0.33869	9.25e-07	3.88e-06	0.308834	0.354441	Fibrotic
PARN	-4.90705	-0.431426	9.25e-07	3.88e-06	0.234629	0.283203	Fibrotic
HMBOX1	-4.90785	-0.27629	9.21e-07	3.86e-06	0.413074	0.450134	Fibrotic
ANKRD27	-4.91105	-0.60131	9.06e-07	3.8e-06	0.175972	0.22443	Fibrotic
FAM3A	-4.91208	-0.375763	9.01e-07	3.78e-06	0.273498	0.320159	Fibrotic
MAN2A2	-4.91335	-0.355693	8.95e-07	3.76e-06	0.319081	0.360573	Fibrotic
UXS1	-4.91343	-0.379211	8.95e-07	3.76e-06	0.302473	0.344888	Fibrotic
CAST	-4.9151	-0.126252	8.87e-07	3.73e-06	0.782686	0.796441	Fibrotic
POM121	-4.91536	-0.4173	8.86e-07	3.73e-06	0.208481	0.260313	Fibrotic
KMT2A	-4.91591	-0.356264	8.84e-07	3.72e-06	0.315901	0.3603	Fibrotic
PDE4D	-4.91661	-0.210773	8.81e-07	3.71e-06	0.576678	0.584348	Fibrotic
AKAP6	-4.91678	-0.540394	8.8e-07	3.71e-06	0.167138	0.218298	Fibrotic
RNF38	-4.91858	-0.395515	8.72e-07	3.68e-06	0.317314	0.355314	Fibrotic
MFN2	-4.91991	-0.36233	8.66e-07	3.65e-06	0.297173	0.342941	Fibrotic
MCUR1	-4.923	-0.399457	8.52e-07	3.6e-06	0.286572	0.330076	Fibrotic
LNPEP	-4.92426	-0.30741	8.47e-07	3.58e-06	0.395053	0.426879	Fibrotic
ZBTB38	-4.92611	-0.25081	8.39e-07	3.54e-06	0.462544	0.496679	Fibrotic
MAP1S	-4.92612	-0.546418	8.39e-07	3.54e-06	0.19894	0.247066	Fibrotic
HNF1B	-4.93094	-0.98402	8.18e-07	3.46e-06	0.0759717	0.129483	Fibrotic
GPC5	-4.93178	-1.16798	8.15e-07	3.45e-06	0.0664311	0.11953	Fibrotic
AAMDC	-4.93274	-0.466094	8.11e-07	3.43e-06	0.238163	0.28313	Fibrotic
SUMO3	-4.94262	-0.156295	7.71e-07	3.26e-06	0.6947	0.705643	Fibrotic
MCOLN3	-4.94308	-0.906221	7.69e-07	3.26e-06	0.103534	0.155503	Fibrotic
OASL	-4.9434	-1.0755	7.68e-07	3.25e-06	0.0565371	0.111214	Fibrotic
ZNF266	-4.94432	-0.552285	7.64e-07	3.24e-06	0.187633	0.237568	Fibrotic
SNX10	-4.94684	-0.454946	7.54e-07	3.2e-06	0.291166	0.32933	Fibrotic
HIRIP3	-4.95142	-0.573997	7.37e-07	3.13e-06	0.159717	0.211402	Fibrotic
GIGYF2	-4.95741	-0.331643	7.14e-07	3.04e-06	0.357597	0.396656	Fibrotic
UQCRC2	-4.96116	-0.296899	7.01e-07	2.98e-06	0.359364	0.402442	Fibrotic
WASF3	-4.96153	-0.568141	6.99e-07	2.98e-06	0.186572	0.235584	Fibrotic
ATF4	-4.96479	-0.140778	6.88e-07	2.93e-06	0.631449	0.649289	Fibrotic
NAA60	-4.96639	-0.279519	6.82e-07	2.91e-06	0.442403	0.474316	Fibrotic
CMPK2	-4.96848	-0.875283	6.75e-07	2.88e-06	0.100353	0.153484	Fibrotic
VPS54	-4.97407	-0.397256	6.56e-07	2.8e-06	0.290813	0.334953	Fibrotic
MPP5	-4.97417	-0.448365	6.55e-07	2.8e-06	0.224735	0.274105	Fibrotic
PRKCD	-4.97484	-0.26475	6.53e-07	2.79e-06	0.448057	0.48205	Fibrotic
AEBP2	-4.97667	-0.318433	6.47e-07	2.76e-06	0.393286	0.426297	Fibrotic
RAB1B	-4.97805	-0.239563	6.42e-07	2.74e-06	0.515548	0.536274	Fibrotic
IFNAR1	-4.98065	-0.209287	6.34e-07	2.71e-06	0.510601	0.542661	Fibrotic
PGAP2	-4.981	-0.445894	6.33e-07	2.7e-06	0.261484	0.30664	Fibrotic
EBAG9	-4.98211	-0.367011	6.29e-07	2.69e-06	0.304594	0.349473	Fibrotic
RNF125	-4.98325	-0.599244	6.25e-07	2.68e-06	0.148763	0.201212	Fibrotic
ZMYND11	-4.98458	-0.297924	6.21e-07	2.66e-06	0.407067	0.445203	Fibrotic
RAPGEF4	-4.98774	-0.83479	6.11e-07	2.62e-06	0.0713781	0.126808	Fibrotic
PATZ1	-4.99249	-0.547055	5.96e-07	2.56e-06	0.199647	0.247503	Fibrotic
SLC15A2	-4.99661	-0.652132	5.83e-07	2.5e-06	0.142756	0.195207	Fibrotic
TCIM	-5.00149	-0.21264	5.69e-07	2.44e-06	0.568905	0.599996	Fibrotic
YAP1	-5.00442	-0.208762	5.6e-07	2.41e-06	0.579152	0.594447	Fibrotic
RAPGEF2	-5.0091	-0.383211	5.47e-07	2.35e-06	0.340283	0.377914	Fibrotic
BAALC	-5.00947	-1.34772	5.46e-07	2.35e-06	0.0459364	0.10097	Fibrotic
RAD23A	-5.00969	-0.200834	5.45e-07	2.35e-06	0.581979	0.604018	Fibrotic
ARFGEF3	-5.01034	-0.931414	5.43e-07	2.34e-06	0.0840989	0.138472	Fibrotic
SRCAP	-5.01081	-0.317019	5.42e-07	2.34e-06	0.399647	0.43252	Fibrotic
SEC24B	-5.01494	-0.34486	5.3e-07	2.29e-06	0.321201	0.365668	Fibrotic
TBC1D8	-5.01565	-0.440881	5.29e-07	2.28e-06	0.227208	0.278054	Fibrotic
F10	-5.01741	-0.790087	5.24e-07	2.26e-06	0.10424	0.15796	Fibrotic
N4BP2L1	-5.01986	-0.489897	5.17e-07	2.23e-06	0.191519	0.243572	Fibrotic
TRIM4	-5.02221	-0.319405	5.11e-07	2.21e-06	0.363958	0.403334	Fibrotic
GLDN	-5.02446	-0.642371	5.05e-07	2.18e-06	0.172792	0.221664	Fibrotic
SLC25A30	-5.02749	-0.459586	4.97e-07	2.15e-06	0.198233	0.25025	Fibrotic
CCL5	-5.02755	-0.340699	4.97e-07	2.15e-06	0.287633	0.336245	Fibrotic
FLVCR2	-5.02933	-0.736728	4.92e-07	2.13e-06	0.132862	0.184162	Fibrotic
BICD2	-5.02955	-0.350968	4.92e-07	2.13e-06	0.313074	0.358153	Fibrotic
DGKE	-5.03557	-0.598977	4.76e-07	2.07e-06	0.14523	0.198428	Fibrotic
GMFG	-5.03572	-0.312147	4.76e-07	2.07e-06	0.35371	0.396583	Fibrotic
IL7R	-5.03782	-0.208643	4.71e-07	2.04e-06	0.60106	0.611169	Fibrotic
CIPC	-5.04213	-0.644808	4.6e-07	2e-06	0.159011	0.21031	Fibrotic
CHD7	-5.0446	-0.461934	4.54e-07	1.98e-06	0.220141	0.271722	Fibrotic
ANKRD50	-5.05109	-0.436103	4.39e-07	1.91e-06	0.276678	0.32025	Fibrotic
LPIN2	-5.05163	-0.380221	4.38e-07	1.91e-06	0.324028	0.366177	Fibrotic
LDLRAP1	-5.05874	-0.457465	4.22e-07	1.84e-06	0.244876	0.293029	Fibrotic
OLFM1	-5.06164	-0.365922	4.16e-07	1.81e-06	0.265371	0.316247	Fibrotic
SERTAD3	-5.07047	-0.556779	3.97e-07	1.73e-06	0.174912	0.227341	Fibrotic
MYO1F	-5.07162	-0.481223	3.94e-07	1.72e-06	0.275265	0.31561	Fibrotic
LRRC32	-5.0719	-0.443693	3.94e-07	1.72e-06	0.282332	0.325145	Fibrotic
SQOR	-5.07271	-0.268758	3.92e-07	1.71e-06	0.464311	0.495879	Fibrotic
LRP2	-5.07678	-1.31609	3.84e-07	1.68e-06	0.0360424	0.092818	Fibrotic
SLC7A2	-5.07929	-0.725546	3.79e-07	1.66e-06	0.111661	0.16684	Fibrotic
GUCD1	-5.08251	-0.325825	3.72e-07	1.63e-06	0.404947	0.436359	Fibrotic
GPHN	-5.08468	-0.43184	3.68e-07	1.61e-06	0.224735	0.277035	Fibrotic
GGNBP2	-5.09203	-0.223257	3.54e-07	1.55e-06	0.546643	0.572284	Fibrotic
ATL2	-5.09294	-0.400641	3.53e-07	1.54e-06	0.263604	0.313154	Fibrotic
BAG5	-5.09336	-0.349249	3.52e-07	1.54e-06	0.342049	0.384919	Fibrotic
LMCD1	-5.096	-0.250825	3.47e-07	1.52e-06	0.545936	0.557509	Fibrotic
BLCAP	-5.09754	-0.39883	3.44e-07	1.51e-06	0.282686	0.328275	Fibrotic
ROS1	-5.09769	-0.447307	3.44e-07	1.51e-06	0.256537	0.302728	Fibrotic
CNOT8	-5.10138	-0.209296	3.37e-07	1.48e-06	0.569258	0.58453	Fibrotic
C1orf52	-5.1029	-0.421321	3.34e-07	1.47e-06	0.244523	0.295213	Fibrotic
SMIM14	-5.10426	-0.332441	3.32e-07	1.46e-06	0.393286	0.423495	Fibrotic
B3GNT8	-5.10453	-0.938434	3.32e-07	1.46e-06	0.0816254	0.136816	Fibrotic
NFE2L2	-5.1054	-0.191398	3.3e-07	1.45e-06	0.6	0.620558	Fibrotic
SCNN1B	-5.10642	-0.570074	3.28e-07	1.45e-06	0.126502	0.18318	Fibrotic
KCNQ1	-5.10941	-0.598292	3.23e-07	1.42e-06	0.15053	0.204851	Fibrotic
MEF2A	-5.11203	-0.219607	3.19e-07	1.4e-06	0.55053	0.577961	Fibrotic
TSG101	-5.11294	-0.367191	3.17e-07	1.4e-06	0.287633	0.335499	Fibrotic
MAP3K1	-5.11378	-0.490162	3.16e-07	1.39e-06	0.260777	0.304565	Fibrotic
PLCB2	-5.11662	-0.557619	3.11e-07	1.37e-06	0.194346	0.244773	Fibrotic
ZBTB44	-5.11893	-0.323584	3.07e-07	1.36e-06	0.39788	0.432447	Fibrotic
MSL2	-5.1195	-0.379403	3.06e-07	1.35e-06	0.30318	0.347781	Fibrotic
SASH3	-5.1202	-0.518373	3.05e-07	1.35e-06	0.210601	0.260149	Fibrotic
SPRYD7	-5.12203	-0.658664	3.02e-07	1.34e-06	0.14523	0.198755	Fibrotic
NIPSNAP2	-5.12341	-0.292527	3e-07	1.33e-06	0.434982	0.466401	Fibrotic
CRYBG3	-5.1245	-0.446794	2.98e-07	1.32e-06	0.234276	0.285223	Fibrotic
GJC1	-5.12898	-0.446008	2.91e-07	1.29e-06	0.211661	0.264334	Fibrotic
CCDC88C	-5.13175	-0.515809	2.87e-07	1.27e-06	0.203534	0.254563	Fibrotic
NRROS	-5.13575	-1.09323	2.81e-07	1.25e-06	0.0738516	0.129428	Fibrotic
TMC6	-5.14006	-0.382255	2.75e-07	1.22e-06	0.355124	0.391361	Fibrotic
STAT1	-5.14033	-0.287518	2.74e-07	1.22e-06	0.443816	0.47963	Fibrotic
IFT57	-5.14638	-0.259146	2.66e-07	1.18e-06	0.489753	0.515276	Fibrotic
MAF1	-5.14794	-0.220266	2.63e-07	1.17e-06	0.568198	0.584621	Fibrotic
TNFAIP1	-5.14869	-0.386706	2.62e-07	1.17e-06	0.320141	0.363393	Fibrotic
BCAT2	-5.15105	-0.4224	2.59e-07	1.15e-06	0.239576	0.291937	Fibrotic
NHP2	-5.1528	-0.289685	2.57e-07	1.14e-06	0.402473	0.445494	Fibrotic
AKTIP	-5.15558	-0.410072	2.53e-07	1.13e-06	0.282686	0.329603	Fibrotic
MXD4	-5.15993	-0.21844	2.47e-07	1.1e-06	0.564311	0.589152	Fibrotic
NCOA5	-5.16171	-0.66905	2.45e-07	1.09e-06	0.143816	0.198119	Fibrotic
EPB41	-5.16861	-0.498948	2.36e-07	1.05e-06	0.221555	0.271794	Fibrotic
PHF1	-5.17007	-0.248401	2.34e-07	1.05e-06	0.45265	0.492185	Fibrotic
GSN	-5.17034	-0.124214	2.34e-07	1.04e-06	0.927915	0.919137	Fibrotic
JAK2	-5.17147	-0.366899	2.32e-07	1.04e-06	0.346643	0.388285	Fibrotic
LSS	-5.17633	-0.34022	2.26e-07	1.01e-06	0.384099	0.421784	Fibrotic
ATXN1L	-5.17818	-0.467822	2.24e-07	1e-06	0.253004	0.300489	Fibrotic
TMED5	-5.18018	-0.290227	2.22e-07	9.93e-07	0.39364	0.431647	Fibrotic
MAP2	-5.18137	-0.71399	2.2e-07	9.88e-07	0.14311	0.195953	Fibrotic
MED13L	-5.18301	-0.243774	2.18e-07	9.79e-07	0.486926	0.523755	Fibrotic
PLEKHH3	-5.18851	-0.375827	2.12e-07	9.51e-07	0.278092	0.329276	Fibrotic
GCNT2	-5.18878	-0.679358	2.12e-07	9.5e-07	0.145583	0.199865	Fibrotic
ZC3H18	-5.19217	-0.373452	2.08e-07	9.34e-07	0.297527	0.346853	Fibrotic
IFI35	-5.1945	-0.455963	2.05e-07	9.24e-07	0.261837	0.309678	Fibrotic
NDUFV3	-5.19508	-0.365818	2.05e-07	9.21e-07	0.301413	0.348818	Fibrotic
IBA57	-5.19622	-0.79387	2.03e-07	9.16e-07	0.112014	0.166858	Fibrotic
UBAP2L	-5.1976	-0.291623	2.02e-07	9.1e-07	0.422615	0.461634	Fibrotic
LMTK2	-5.19811	-0.596841	2.01e-07	9.08e-07	0.192933	0.243354	Fibrotic
SCAF8	-5.19849	-0.369592	2.01e-07	9.07e-07	0.35689	0.394727	Fibrotic
ARID4A	-5.20231	-0.348826	1.97e-07	8.88e-07	0.342756	0.387703	Fibrotic
EXOC6B	-5.20428	-0.431259	1.95e-07	8.79e-07	0.285159	0.330586	Fibrotic
QSOX1	-5.20438	-0.192726	1.95e-07	8.79e-07	0.575972	0.611205	Fibrotic
SCN1A	-5.21284	-1.46627	1.86e-07	8.41e-07	0.039576	0.0972397	Fibrotic
BCL3	-5.21312	-0.367356	1.86e-07	8.4e-07	0.368905	0.409811	Fibrotic
STAG2	-5.21461	-0.254006	1.84e-07	8.34e-07	0.480919	0.512783	Fibrotic
THUMPD1	-5.21482	-0.351724	1.84e-07	8.33e-07	0.343463	0.386393	Fibrotic
SMAD4	-5.21777	-0.28928	1.81e-07	8.21e-07	0.430742	0.466365	Fibrotic
KAZN	-5.21888	-0.485853	1.8e-07	8.16e-07	0.24735	0.295613	Fibrotic
MYO5C	-5.2211	-0.519347	1.78e-07	8.07e-07	0.192933	0.246429	Fibrotic
LAPTM5	-5.2294	-0.135274	1.7e-07	7.72e-07	0.786926	0.782503	Fibrotic
S1PR4	-5.23279	-0.82945	1.67e-07	7.58e-07	0.114841	0.169824	Fibrotic
RAB4B	-5.23882	-0.330758	1.62e-07	7.34e-07	0.325442	0.374384	Fibrotic
PTGER4	-5.23939	-0.428272	1.61e-07	7.32e-07	0.242756	0.295704	Fibrotic
OGDH	-5.24127	-0.285934	1.59e-07	7.25e-07	0.457951	0.488418	Fibrotic
BAZ2B	-5.24192	-0.346792	1.59e-07	7.23e-07	0.412367	0.443365	Fibrotic
IFITM3	-5.24573	-0.125079	1.56e-07	7.08e-07	0.840283	0.830413	Fibrotic
TSPAN14	-5.24635	-0.249707	1.55e-07	7.06e-07	0.45477	0.492767	Fibrotic
CYP51A1	-5.24654	-0.520404	1.55e-07	7.06e-07	0.190813	0.2447	Fibrotic
MMAB	-5.24687	-0.464223	1.55e-07	7.05e-07	0.253004	0.302	Fibrotic
MTHFR	-5.25036	-0.529739	1.52e-07	6.92e-07	0.220848	0.271722	Fibrotic
CRTC3	-5.25108	-0.306905	1.51e-07	6.9e-07	0.404594	0.445457	Fibrotic
ALAS1	-5.25423	-0.534537	1.49e-07	6.78e-07	0.25265	0.296577	Fibrotic
IRF8	-5.26281	-0.396454	1.42e-07	6.48e-07	0.319788	0.364339	Fibrotic
ATXN2	-5.26498	-0.304402	1.4e-07	6.4e-07	0.448057	0.478046	Fibrotic
PDCL	-5.26603	-0.499206	1.39e-07	6.37e-07	0.231449	0.280419	Fibrotic
CSK	-5.26816	-0.352321	1.38e-07	6.3e-07	0.361131	0.402569	Fibrotic
ELOA	-5.2741	-0.344566	1.33e-07	6.11e-07	0.361837	0.403206	Fibrotic
FLNB	-5.27495	-0.321156	1.33e-07	6.08e-07	0.396113	0.434467	Fibrotic
LONRF3	-5.28221	-0.716994	1.28e-07	5.85e-07	0.131095	0.186546	Fibrotic
LRATD2	-5.28303	-0.539389	1.27e-07	5.83e-07	0.204947	0.257037	Fibrotic
RMDN3	-5.28821	-0.373118	1.24e-07	5.67e-07	0.362191	0.397693	Fibrotic
PSMB6	-5.28823	-0.356372	1.24e-07	5.67e-07	0.3053	0.354022	Fibrotic
HSPA2	-5.28849	-0.694053	1.23e-07	5.66e-07	0.148763	0.203632	Fibrotic
CNR1	-5.29232	-0.838377	1.21e-07	5.55e-07	0.0943463	0.152064	Fibrotic
FAAH	-5.30073	-0.848777	1.15e-07	5.3e-07	0.108834	0.164947	Fibrotic
ATP6AP1	-5.30439	-0.240567	1.13e-07	5.2e-07	0.531449	0.547082	Fibrotic
DNM3	-5.30518	-0.962947	1.13e-07	5.18e-07	0.0957597	0.152264	Fibrotic
MTMR10	-5.30518	-0.418504	1.13e-07	5.18e-07	0.289753	0.337973	Fibrotic
EZH1	-5.30598	-0.354045	1.12e-07	5.16e-07	0.363604	0.405099	Fibrotic
CHRDL1	-5.31429	-0.418659	1.07e-07	4.94e-07	0.30636	0.351165	Fibrotic
ARPP19	-5.32175	-0.200044	1.03e-07	4.75e-07	0.600707	0.628873	Fibrotic
IL16	-5.32368	-0.41187	1.02e-07	4.7e-07	0.320495	0.362866	Fibrotic
ECRG4	-5.32403	-0.820025	1.01e-07	4.7e-07	0.116254	0.172298	Fibrotic
CPSF6	-5.32729	-0.273612	9.97e-08	4.61e-07	0.444876	0.483269	Fibrotic
DCTN1	-5.32854	-0.198768	9.9e-08	4.58e-07	0.621908	0.645978	Fibrotic
AHR	-5.33783	-0.198046	9.41e-08	4.36e-07	0.616254	0.644558	Fibrotic
UBALD1	-5.33787	-0.791276	9.4e-08	4.36e-07	0.116961	0.173918	Fibrotic
STX16	-5.3424	-0.227002	9.17e-08	4.26e-07	0.54947	0.57303	Fibrotic
CWC25	-5.34704	-0.503825	8.94e-08	4.15e-07	0.188339	0.244919	Fibrotic
PLCXD3	-5.34856	-1.55082	8.87e-08	4.12e-07	0.0378092	0.0968575	Fibrotic
ZYX	-5.35032	-0.115578	8.78e-08	4.08e-07	0.835689	0.836963	Fibrotic
N4BP3	-5.35213	-0.887905	8.69e-08	4.05e-07	0.075265	0.134633	Fibrotic
WDFY4	-5.35558	-0.70419	8.53e-08	3.97e-07	0.145583	0.200775	Fibrotic
VPS4B	-5.35859	-0.341653	8.39e-08	3.91e-07	0.366078	0.410066	Fibrotic
ARHGAP5	-5.36165	-0.363345	8.25e-08	3.85e-07	0.317314	0.365122	Fibrotic
KLF7	-5.36476	-0.40666	8.11e-08	3.79e-07	0.290813	0.339247	Fibrotic
TCF7L1	-5.36562	-0.458572	8.07e-08	3.77e-07	0.247703	0.299179	Fibrotic
PIGQ	-5.37099	-0.558473	7.83e-08	3.67e-07	0.19364	0.248667	Fibrotic
TMEM97	-5.37192	-0.717149	7.79e-08	3.65e-07	0.135336	0.192114	Fibrotic
MPC1	-5.37923	-0.33788	7.48e-08	3.51e-07	0.34735	0.392616	Fibrotic
DDIT3	-5.38176	-0.403661	7.38e-08	3.46e-07	0.231449	0.28828	Fibrotic
NBEAL1	-5.3832	-0.481272	7.32e-08	3.43e-07	0.250177	0.301581	Fibrotic
SLC25A11	-5.38942	-0.361564	7.07e-08	3.32e-07	0.345936	0.38905	Fibrotic
TNFRSF1B	-5.38994	-0.396405	7.05e-08	3.31e-07	0.299647	0.3494	Fibrotic
ZBTB16	-5.38996	-0.105361	7.05e-08	3.31e-07	0.754417	0.701367	Fibrotic
SRRM2	-5.3992	-0.260371	6.69e-08	3.15e-07	0.616961	0.636625	Fibrotic
SP4	-5.39972	-0.805794	6.67e-08	3.14e-07	0.115194	0.172771	Fibrotic
LEPROT	-5.40257	-0.361485	6.57e-08	3.09e-07	0.324735	0.372983	Fibrotic
XPC	-5.40363	-0.430274	6.53e-08	3.08e-07	0.294346	0.342486	Fibrotic
LAMC3	-5.40551	-0.899029	6.46e-08	3.05e-07	0.10318	0.160762	Fibrotic
MTRR	-5.41324	-0.692905	6.19e-08	2.92e-07	0.150177	0.206325	Fibrotic
ELF2	-5.41522	-0.419794	6.12e-08	2.89e-07	0.282686	0.332187	Fibrotic
HSD11B1	-5.42248	-0.615994	5.88e-08	2.78e-07	0.160424	0.216678	Fibrotic
BECN1	-5.42669	-0.382443	5.74e-08	2.72e-07	0.285866	0.337919	Fibrotic
COX6A1	-5.42689	-0.244421	5.73e-08	2.72e-07	0.585866	0.606183	Fibrotic
SP2	-5.42963	-0.59692	5.65e-08	2.68e-07	0.188693	0.242117	Fibrotic
ECI1	-5.43799	-0.343712	5.39e-08	2.56e-07	0.306007	0.359663	Fibrotic
MARVELD2	-5.44174	-0.779959	5.28e-08	2.5e-07	0.118375	0.176229	Fibrotic
YTHDF2	-5.4434	-0.373565	5.23e-08	2.48e-07	0.325442	0.373474	Fibrotic
ZDHHC14	-5.45423	-0.662285	4.92e-08	2.34e-07	0.158657	0.215387	Fibrotic
FLRT3	-5.45442	-0.531981	4.91e-08	2.34e-07	0.201767	0.256801	Fibrotic
MUS81	-5.45738	-0.369794	4.83e-08	2.3e-07	0.324382	0.374748	Fibrotic
WIPF2	-5.46058	-0.372196	4.75e-08	2.26e-07	0.30636	0.358207	Fibrotic
DENND2A	-5.46198	-0.486076	4.71e-08	2.24e-07	0.250883	0.301599	Fibrotic
PTPN21	-5.46272	-0.824389	4.69e-08	2.23e-07	0.138516	0.19346	Fibrotic
ROCK2	-5.46432	-0.332655	4.65e-08	2.22e-07	0.40424	0.440672	Fibrotic
CFAP97	-5.4651	-0.378473	4.63e-08	2.21e-07	0.307067	0.356879	Fibrotic
PROS1	-5.46579	-0.413262	4.61e-08	2.2e-07	0.221908	0.280801	Fibrotic
OAS3	-5.46622	-0.574979	4.6e-08	2.19e-07	0.236396	0.28475	Fibrotic
CDK12	-5.46645	-0.464962	4.59e-08	2.19e-07	0.233569	0.287661	Fibrotic
ARNT	-5.46663	-0.348302	4.59e-08	2.19e-07	0.369965	0.414415	Fibrotic
CREBBP	-5.46766	-0.371751	4.56e-08	2.18e-07	0.366078	0.405681	Fibrotic
IRF2	-5.46849	-0.434338	4.54e-08	2.17e-07	0.280565	0.331004	Fibrotic
CPSF7	-5.46991	-0.308569	4.5e-08	2.15e-07	0.422968	0.463199	Fibrotic
SIGLEC1	-5.47159	-0.846455	4.46e-08	2.13e-07	0.122615	0.179668	Fibrotic
PI16	-5.47831	-1.58156	4.29e-08	2.06e-07	0.0459364	0.105755	Fibrotic
NCOA3	-5.48066	-0.326002	4.24e-08	2.03e-07	0.359364	0.409538	Fibrotic
ASF1A	-5.48082	-0.539561	4.23e-08	2.03e-07	0.195053	0.250887	Fibrotic
POLDIP3	-5.4835	-0.251433	4.17e-08	2e-07	0.524028	0.552778	Fibrotic
TEAD4	-5.48588	-0.511158	4.11e-08	1.98e-07	0.177739	0.236057	Fibrotic
REPS2	-5.49505	-0.788214	3.91e-08	1.88e-07	0.129682	0.186455	Fibrotic
SRSF8	-5.50009	-0.436831	3.8e-08	1.83e-07	0.281272	0.331295	Fibrotic
RCL1	-5.50301	-0.408569	3.73e-08	1.8e-07	0.268905	0.323107	Fibrotic
RAPGEF3	-5.50448	-0.536451	3.7e-08	1.79e-07	0.176325	0.235639	Fibrotic
ZDHHC2	-5.50579	-0.409135	3.68e-08	1.78e-07	0.282686	0.333079	Fibrotic
APIP	-5.50887	-0.426241	3.61e-08	1.75e-07	0.25583	0.310625	Fibrotic
MAT2B	-5.50924	-0.278592	3.6e-08	1.74e-07	0.478799	0.5114	Fibrotic
EZR	-5.517	-0.201302	3.45e-08	1.67e-07	0.696466	0.73532	Fibrotic
SVIL	-5.51741	-0.326091	3.44e-08	1.67e-07	0.463251	0.492913	Fibrotic
SLC41A1	-5.51761	-0.592221	3.44e-08	1.66e-07	0.155124	0.213294	Fibrotic
ZNF366	-5.51906	-0.691263	3.41e-08	1.65e-07	0.109541	0.170297	Fibrotic
CNPPD1	-5.52081	-0.437442	3.37e-08	1.64e-07	0.270318	0.321579	Fibrotic
MOAP1	-5.52474	-0.610667	3.3e-08	1.6e-07	0.176678	0.232327	Fibrotic
NTRK3	-5.5269	-1.14251	3.26e-08	1.58e-07	0.0855124	0.143658	Fibrotic
AIF1L	-5.53407	-0.628012	3.13e-08	1.52e-07	0.160071	0.218498	Fibrotic
EDA	-5.53782	-0.902651	3.06e-08	1.49e-07	0.10742	0.165893	Fibrotic
KIFC3	-5.53833	-0.491734	3.05e-08	1.49e-07	0.291166	0.335699	Fibrotic
SPSB3	-5.54087	-0.332269	3.01e-08	1.47e-07	0.413074	0.451826	Fibrotic
CCL24	-5.54323	-0.706498	2.97e-08	1.45e-07	0.144523	0.201903	Fibrotic
UBL5	-5.54369	-0.242551	2.96e-08	1.45e-07	0.531095	0.566297	Fibrotic
ACKR1	-5.54456	-0.426977	2.95e-08	1.44e-07	0.255477	0.310934	Fibrotic
PSD4	-5.54521	-0.54873	2.94e-08	1.43e-07	0.225442	0.277799	Fibrotic
STARD4	-5.55474	-0.642037	2.78e-08	1.36e-07	0.160777	0.218534	Fibrotic
TTC17	-5.55599	-0.32929	2.76e-08	1.35e-07	0.388339	0.433066	Fibrotic
PPARGC1A	-5.55844	-0.644023	2.72e-08	1.34e-07	0.157244	0.216078	Fibrotic
ARHGAP26	-5.56041	-0.322358	2.69e-08	1.32e-07	0.390813	0.438434	Fibrotic
KAT8	-5.56112	-0.564831	2.68e-08	1.32e-07	0.199647	0.254472	Fibrotic
EBF1	-5.56714	-0.618994	2.59e-08	1.27e-07	0.181272	0.237549	Fibrotic
RHBDD2	-5.56939	-0.293277	2.56e-08	1.26e-07	0.459364	0.494623	Fibrotic
GJA5	-5.57255	-0.493989	2.51e-08	1.24e-07	0.279505	0.324363	Fibrotic
LSP1	-5.57492	-0.227667	2.48e-08	1.22e-07	0.623322	0.644195	Fibrotic
RALY	-5.57754	-0.319502	2.44e-08	1.2e-07	0.354417	0.408883	Fibrotic
ZCCHC3	-5.57935	-0.444516	2.41e-08	1.19e-07	0.277032	0.329603	Fibrotic
HIP1	-5.58154	-0.496307	2.38e-08	1.18e-07	0.213781	0.270266	Fibrotic
FAM20B	-5.58162	-0.464264	2.38e-08	1.18e-07	0.295053	0.342431	Fibrotic
PINK1	-5.58326	-0.374815	2.36e-08	1.17e-07	0.362544	0.40448	Fibrotic
BIN1	-5.59031	-0.371495	2.27e-08	1.12e-07	0.345583	0.390178	Fibrotic
FREM2	-5.59276	-1.36261	2.23e-08	1.11e-07	0.0575972	0.118547	Fibrotic
ARHGAP17	-5.59476	-0.326963	2.21e-08	1.1e-07	0.375265	0.423495	Fibrotic
CAB39L	-5.59723	-0.685415	2.18e-08	1.08e-07	0.165018	0.22161	Fibrotic
MAP1LC3C	-5.60478	-1.39693	2.09e-08	1.04e-07	0.0515901	0.112815	Fibrotic
SERINC3	-5.60686	-0.319931	2.06e-08	1.02e-07	0.425795	0.457503	Fibrotic
PKN3	-5.60779	-0.712802	2.05e-08	1.02e-07	0.124382	0.185054	Fibrotic
CENPB	-5.61103	-0.318169	2.01e-08	1e-07	0.377739	0.429208	Fibrotic
CD58	-5.61232	-0.597495	2e-08	9.94e-08	0.20318	0.256783	Fibrotic
SAMD12	-5.61383	-0.697459	1.98e-08	9.86e-08	0.154417	0.212039	Fibrotic
ZNFX1	-5.61424	-0.389377	1.97e-08	9.84e-08	0.318728	0.370126	Fibrotic
SNX14	-5.61483	-0.341218	1.97e-08	9.81e-08	0.412721	0.449151	Fibrotic
FAM111A	-5.61995	-0.413869	1.91e-08	9.53e-08	0.34417	0.387448	Fibrotic
TMPRSS2	-5.62108	-0.501393	1.9e-08	9.47e-08	0.216608	0.27345	Fibrotic
DICER1	-5.62138	-0.382478	1.89e-08	9.46e-08	0.350883	0.394945	Fibrotic
FBXO21	-5.62445	-0.450991	1.86e-08	9.29e-08	0.246643	0.301581	Fibrotic
ARRDC4	-5.62471	-0.524282	1.86e-08	9.28e-08	0.244523	0.296505	Fibrotic
PLCE1	-5.63048	-0.603734	1.8e-08	8.99e-08	0.19788	0.253853	Fibrotic
ADGRL3	-5.63381	-1.30684	1.76e-08	8.82e-08	0.059364	0.120676	Fibrotic
ATP2B4	-5.63429	-0.243965	1.76e-08	8.8e-08	0.572085	0.599905	Fibrotic
NR3C1	-5.64103	-0.31116	1.69e-08	8.47e-08	0.469611	0.500082	Fibrotic
KAT7	-5.64317	-0.425053	1.67e-08	8.37e-08	0.275618	0.329257	Fibrotic
MAPRE1	-5.64757	-0.322722	1.63e-08	8.16e-08	0.39364	0.441818	Fibrotic
BCL2L13	-5.65652	-0.268524	1.54e-08	7.76e-08	0.503534	0.531543	Fibrotic
LYSMD2	-5.65729	-0.766478	1.54e-08	7.73e-08	0.120848	0.181706	Fibrotic
PALMD	-5.65778	-0.596742	1.53e-08	7.71e-08	0.195406	0.251415	Fibrotic
MSL1	-5.65902	-0.26793	1.52e-08	7.66e-08	0.513074	0.543043	Fibrotic
NHLRC2	-5.65982	-0.440312	1.52e-08	7.63e-08	0.299647	0.348436	Fibrotic
TMX4	-5.66329	-0.31208	1.48e-08	7.48e-08	0.374205	0.425988	Fibrotic
EEF1G	-5.66464	-0.112702	1.47e-08	7.43e-08	0.825795	0.812563	Fibrotic
KCTD12	-5.66495	-0.137633	1.47e-08	7.42e-08	0.814841	0.827192	Fibrotic
KIAA1109	-5.66521	-0.471466	1.47e-08	7.41e-08	0.287633	0.336172	Fibrotic
NFAT5	-5.66525	-0.313142	1.47e-08	7.41e-08	0.457597	0.492003	Fibrotic
TMPO	-5.66867	-0.571486	1.44e-08	7.27e-08	0.19364	0.250814	Fibrotic
PIR	-5.66946	-0.782712	1.43e-08	7.25e-08	0.112721	0.173991	Fibrotic
UPF1	-5.67062	-0.325687	1.42e-08	7.21e-08	0.380919	0.428499	Fibrotic
WASHC4	-5.67153	-0.306341	1.42e-08	7.17e-08	0.465018	0.49133	Fibrotic
MAML2	-5.67324	-0.467875	1.4e-08	7.11e-08	0.248057	0.303255	Fibrotic
ASL	-5.67536	-0.526228	1.38e-08	7.02e-08	0.221201	0.276107	Fibrotic
TBRG1	-5.67569	-0.437954	1.38e-08	7.01e-08	0.316608	0.36383	Fibrotic
DIPK2B	-5.6762	-0.639169	1.38e-08	6.99e-08	0.14311	0.204414	Fibrotic
SRSF5	-5.67748	-0.150322	1.37e-08	6.94e-08	0.779152	0.783522	Fibrotic
ACYP2	-5.6778	-0.352722	1.36e-08	6.93e-08	0.393993	0.437014	Fibrotic
QRICH1	-5.68224	-0.31153	1.33e-08	6.76e-08	0.445583	0.484943	Fibrotic
RMND5B	-5.68324	-0.516399	1.32e-08	6.72e-08	0.244876	0.298069	Fibrotic
ARID1A	-5.6877	-0.324412	1.29e-08	6.55e-08	0.419081	0.460142	Fibrotic
CLASP2	-5.69019	-0.393916	1.27e-08	6.46e-08	0.313428	0.366323	Fibrotic
LDB3	-5.69688	-0.905449	1.22e-08	6.22e-08	0.113781	0.173718	Fibrotic
SETBP1	-5.69796	-0.313464	1.21e-08	6.19e-08	0.425088	0.467875	Fibrotic
AKAP9	-5.70603	-0.260488	1.16e-08	5.91e-08	0.550177	0.574813	Fibrotic
MAPRE2	-5.70634	-0.471401	1.15e-08	5.9e-08	0.297527	0.343159	Fibrotic
TSC22D2	-5.70951	-0.419912	1.13e-08	5.8e-08	0.331449	0.380334	Fibrotic
RAPH1	-5.71129	-0.364711	1.12e-08	5.74e-08	0.417314	0.448096	Fibrotic
MPRIP	-5.71231	-0.207298	1.11e-08	5.71e-08	0.645583	0.665448	Fibrotic
STAU2	-5.71235	-0.200217	1.11e-08	5.71e-08	0.620495	0.642939	Fibrotic
RAP1GAP	-5.71361	-0.785123	1.11e-08	5.67e-08	0.113074	0.174937	Fibrotic
FDX1	-5.7175	-0.444186	1.08e-08	5.55e-08	0.276678	0.329403	Fibrotic
STX12	-5.71858	-0.303257	1.07e-08	5.52e-08	0.458657	0.4882	Fibrotic
DPEP2	-5.72646	-0.813329	1.03e-08	5.27e-08	0.112721	0.174264	Fibrotic
ARHGAP10	-5.72914	-0.429278	1.01e-08	5.19e-08	0.338163	0.380734	Fibrotic
ORMDL3	-5.72961	-0.332633	1.01e-08	5.17e-08	0.383392	0.42859	Fibrotic
VKORC1L1	-5.73975	-0.383581	9.48e-09	4.88e-08	0.326855	0.377877	Fibrotic
INSIG1	-5.74503	-0.373149	9.19e-09	4.73e-08	0.327562	0.378878	Fibrotic
POLR2C	-5.7536	-0.392283	8.74e-09	4.5e-08	0.30636	0.359772	Fibrotic
FGG	-5.75569	-0.884459	8.63e-09	4.45e-08	0.100353	0.162873	Fibrotic
CTTNBP2NL	-5.75781	-0.474428	8.52e-09	4.39e-08	0.256184	0.310425	Fibrotic
BLVRB	-5.75985	-0.29805	8.42e-09	4.34e-08	0.434982	0.476463	Fibrotic
RAD21	-5.76011	-0.514829	8.41e-09	4.34e-08	0.196466	0.25691	Fibrotic
EPC1	-5.76569	-0.352902	8.13e-09	4.2e-08	0.39788	0.443128	Fibrotic
PLK2	-5.76685	-0.633273	8.08e-09	4.17e-08	0.215901	0.267791	Fibrotic
CREBL2	-5.76865	-0.305002	7.99e-09	4.13e-08	0.460424	0.494441	Fibrotic
ZNF800	-5.76951	-0.416837	7.95e-09	4.11e-08	0.319081	0.36978	Fibrotic
PIK3C2A	-5.77072	-0.351267	7.89e-09	4.08e-08	0.368905	0.416198	Fibrotic
ZDHHC3	-5.77132	-0.393519	7.87e-09	4.07e-08	0.349117	0.393926	Fibrotic
VEGFC	-5.77255	-0.680027	7.81e-09	4.04e-08	0.152297	0.213367	Fibrotic
ZNF507	-5.77352	-0.471726	7.76e-09	4.02e-08	0.262191	0.318394	Fibrotic
SECISBP2	-5.77827	-0.351017	7.55e-09	3.91e-08	0.377385	0.427116	Fibrotic
ATP5PF	-5.78138	-0.328259	7.41e-09	3.84e-08	0.377385	0.428681	Fibrotic
RMND5A	-5.78188	-0.294453	7.39e-09	3.84e-08	0.418021	0.467074	Fibrotic
SLC25A25	-5.78538	-0.522875	7.23e-09	3.76e-08	0.242403	0.297887	Fibrotic
SGMS2	-5.79005	-0.558908	7.04e-09	3.66e-08	0.24523	0.295959	Fibrotic
C7orf26	-5.79154	-0.49233	6.97e-09	3.63e-08	0.264664	0.316921	Fibrotic
ZNF608	-5.79282	-0.741401	6.92e-09	3.6e-08	0.149117	0.208581	Fibrotic
GPBP1L1	-5.79501	-0.261214	6.83e-09	3.56e-08	0.543463	0.566934	Fibrotic
SMDT1	-5.79725	-0.26644	6.74e-09	3.51e-08	0.50636	0.54115	Fibrotic
ARAP2	-5.79791	-0.686562	6.71e-09	3.5e-08	0.184099	0.240534	Fibrotic
ABCG2	-5.80425	-1.3514	6.47e-09	3.37e-08	0.059364	0.122569	Fibrotic
PGS1	-5.80805	-0.406944	6.32e-09	3.3e-08	0.303534	0.356897	Fibrotic
ZNF467	-5.80952	-0.954644	6.27e-09	3.27e-08	0.095053	0.157541	Fibrotic
SLC2A4RG	-5.81057	-0.276673	6.23e-09	3.25e-08	0.521201	0.552869	Fibrotic
FAM228B	-5.81954	-0.784783	5.9e-09	3.09e-08	0.122968	0.185309	Fibrotic
GIMAP2	-5.82306	-0.715783	5.78e-09	3.02e-08	0.140636	0.202504	Fibrotic
LARP4B	-5.82407	-0.312731	5.74e-09	3.01e-08	0.420495	0.467074	Fibrotic
KLF13	-5.82775	-0.278113	5.62e-09	2.94e-08	0.508127	0.538512	Fibrotic
ARHGAP12	-5.83074	-0.458302	5.52e-09	2.89e-08	0.29364	0.344924	Fibrotic
AP2A2	-5.83202	-0.324301	5.48e-09	2.87e-08	0.410954	0.455483	Fibrotic
CCDC97	-5.83869	-0.44998	5.26e-09	2.76e-08	0.275618	0.331841	Fibrotic
SACM1L	-5.84309	-0.38958	5.12e-09	2.69e-08	0.361484	0.40519	Fibrotic
BICRAL	-5.84988	-0.627736	4.92e-09	2.59e-08	0.206714	0.262624	Fibrotic
LGI4	-5.85194	-0.909892	4.86e-09	2.56e-08	0.0908127	0.154848	Fibrotic
RASAL2	-5.85693	-0.388936	4.72e-09	2.49e-08	0.366784	0.414433	Fibrotic
NUPR1	-5.86427	-0.117806	4.51e-09	2.38e-08	0.809187	0.796677	Fibrotic
PXMP4	-5.86509	-0.708913	4.49e-09	2.37e-08	0.157244	0.217061	Fibrotic
SCP2	-5.86771	-0.224333	4.42e-09	2.34e-08	0.578799	0.600724	Fibrotic
ITGA6	-5.86872	-0.348163	4.39e-09	2.33e-08	0.374205	0.423258	Fibrotic
C11orf54	-5.86903	-0.459146	4.38e-09	2.32e-08	0.271731	0.326801	Fibrotic
COQ8A	-5.86959	-0.57674	4.37e-09	2.32e-08	0.199647	0.258311	Fibrotic
SYNPO2	-5.87175	-0.462551	4.31e-09	2.29e-08	0.457951	0.48245	Fibrotic
EOGT	-5.87738	-0.319033	4.17e-09	2.21e-08	0.455477	0.495096	Fibrotic
ZFR	-5.87853	-0.33463	4.14e-09	2.2e-08	0.39788	0.443747	Fibrotic
PRKCSH	-5.87934	-0.458855	4.12e-09	2.19e-08	0.224735	0.286078	Fibrotic
PTPRF	-5.88497	-0.316747	3.98e-09	2.12e-08	0.44947	0.491912	Fibrotic
RHOF	-5.8856	-0.563267	3.97e-09	2.11e-08	0.241343	0.293793	Fibrotic
MYADM	-5.88752	-0.224107	3.92e-09	2.09e-08	0.64523	0.661954	Fibrotic
MYCT1	-5.88826	-1.1534	3.9e-09	2.08e-08	0.064311	0.129228	Fibrotic
RNPEPL1	-5.88886	-0.398625	3.89e-09	2.07e-08	0.363958	0.406281	Fibrotic
SELPLG	-5.88954	-0.543236	3.87e-09	2.06e-08	0.211661	0.270193	Fibrotic
GPM6B	-5.89151	-1.09481	3.83e-09	2.04e-08	0.0710247	0.135215	Fibrotic
NBR1	-5.89426	-0.291948	3.76e-09	2.01e-08	0.461484	0.502575	Fibrotic
ZNF331	-5.89622	-0.364423	3.72e-09	1.99e-08	0.369965	0.421912	Fibrotic
TUBGCP6	-5.90205	-0.318109	3.59e-09	1.92e-08	0.428622	0.474644	Fibrotic
BCOR	-5.90865	-0.655446	3.45e-09	1.85e-08	0.173145	0.234274	Fibrotic
MFSD6	-5.91131	-0.493684	3.39e-09	1.82e-08	0.268551	0.323144	Fibrotic
RNF5	-5.91865	-0.402274	3.25e-09	1.74e-08	0.333216	0.384118	Fibrotic
PHF3	-5.92707	-0.357241	3.08e-09	1.65e-08	0.369258	0.418382	Fibrotic
NDFIP1	-5.93282	-0.202385	2.98e-09	1.6e-08	0.632862	0.652492	Fibrotic
DENND4C	-5.93283	-0.364165	2.98e-09	1.6e-08	0.389753	0.432829	Fibrotic
IQCN	-5.94045	-1.34414	2.84e-09	1.53e-08	0.0674912	0.131485	Fibrotic
TIMM10B	-5.94843	-0.36849	2.71e-09	1.46e-08	0.375618	0.422367	Fibrotic
FDPS	-5.94887	-0.406808	2.7e-09	1.46e-08	0.327915	0.379369	Fibrotic
SLC19A3	-5.94944	-1.26388	2.69e-09	1.45e-08	0.0625442	0.127463	Fibrotic
TC2N	-5.95226	-0.414363	2.64e-09	1.43e-08	0.318021	0.370672	Fibrotic
PREPL	-5.95422	-0.381457	2.61e-09	1.41e-08	0.323322	0.380734	Fibrotic
DGKG	-5.95508	-1.15661	2.6e-09	1.4e-08	0.080212	0.144295	Fibrotic
BAIAP2	-5.95573	-0.377461	2.59e-09	1.4e-08	0.359717	0.406845	Fibrotic
ERG28	-5.96159	-0.522234	2.5e-09	1.35e-08	0.228975	0.28737	Fibrotic
TRIB1	-5.97933	-0.453557	2.24e-09	1.21e-08	0.326502	0.377058	Fibrotic
BTBD3	-5.98031	-0.516614	2.23e-09	1.21e-08	0.260071	0.313955	Fibrotic
WDR13	-5.98103	-0.346414	2.22e-09	1.2e-08	0.3947	0.442528	Fibrotic
TAPBPL	-5.9819	-0.512466	2.21e-09	1.2e-08	0.234276	0.293084	Fibrotic
CMPK1	-5.98561	-0.188805	2.16e-09	1.17e-08	0.681979	0.703495	Fibrotic
CD40	-5.99116	-0.490563	2.08e-09	1.13e-08	0.234629	0.294921	Fibrotic
PLEKHM3	-5.99317	-0.805565	2.06e-09	1.12e-08	0.133569	0.196026	Fibrotic
MAP3K6	-5.99605	-0.392618	2.02e-09	1.1e-08	0.352297	0.403261	Fibrotic
RNF167	-6.00253	-0.340748	1.94e-09	1.06e-08	0.383746	0.4307	Fibrotic
BEX4	-6.00272	-0.352103	1.94e-09	1.06e-08	0.396466	0.440035	Fibrotic
ABCA6	-6.00322	-0.466859	1.93e-09	1.05e-08	0.253004	0.312608	Fibrotic
ZBTB7B	-6.0041	-0.527926	1.92e-09	1.05e-08	0.248057	0.304438	Fibrotic
XRCC6	-6.01246	-0.301781	1.83e-09	9.97e-09	0.440989	0.486762	Fibrotic
IRF3	-6.02058	-0.312831	1.74e-09	9.49e-09	0.462544	0.502029	Fibrotic
HINT3	-6.02329	-0.748348	1.71e-09	9.34e-09	0.137456	0.201303	Fibrotic
CHST12	-6.02651	-0.590287	1.68e-09	9.16e-09	0.20636	0.265917	Fibrotic
MRTFB	-6.02841	-0.355892	1.66e-09	9.07e-09	0.359717	0.413523	Fibrotic
HDAC7	-6.03422	-0.264672	1.6e-09	8.75e-09	0.548057	0.578889	Fibrotic
NUDT3	-6.04513	-0.310572	1.49e-09	8.19e-09	0.474912	0.512437	Fibrotic
PPP4R3A	-6.04895	-0.351844	1.46e-09	8.01e-09	0.403534	0.450516	Fibrotic
LNX2	-6.05097	-0.662006	1.44e-09	7.92e-09	0.178799	0.240552	Fibrotic
AKAP17A	-6.05111	-0.360638	1.44e-09	7.91e-09	0.403534	0.449242	Fibrotic
CHTOP	-6.05145	-0.260193	1.44e-09	7.9e-09	0.55371	0.585731	Fibrotic
CCDC88B	-6.05245	-0.558184	1.43e-09	7.85e-09	0.215194	0.276398	Fibrotic
TINAGL1	-6.05813	-0.307086	1.38e-09	7.59e-09	0.481272	0.521371	Fibrotic
COX7A1	-6.06247	-0.342789	1.34e-09	7.39e-09	0.480565	0.501665	Fibrotic
PON3	-6.06433	-1.01579	1.33e-09	7.31e-09	0.0893993	0.155012	Fibrotic
EMID1	-6.0653	-0.677018	1.32e-09	7.27e-09	0.15477	0.218462	Fibrotic
RAB3IP	-6.06553	-0.551095	1.32e-09	7.27e-09	0.231095	0.2905	Fibrotic
KL	-6.06619	-1.35559	1.31e-09	7.24e-09	0.0547703	0.121713	Fibrotic
SLC22A31	-6.07215	-0.37598	1.26e-09	6.99e-09	0.316961	0.376658	Fibrotic
B3GNT7	-6.07644	-1.02643	1.23e-09	6.81e-09	0.0954064	0.160489	Fibrotic
RSBN1L	-6.0857	-0.572303	1.16e-09	6.43e-09	0.212721	0.273669	Fibrotic
SPEN	-6.08862	-0.349918	1.14e-09	6.31e-09	0.408127	0.452317	Fibrotic
SMAD9	-6.09319	-0.763233	1.11e-09	6.14e-09	0.149117	0.211656	Fibrotic
GPER1	-6.09691	-0.880353	1.08e-09	6e-09	0.128622	0.191932	Fibrotic
ARHGEF38	-6.10116	-0.824374	1.05e-09	5.86e-09	0.112014	0.178157	Fibrotic
SETD3	-6.1041	-0.265759	1.03e-09	5.75e-09	0.538869	0.568171	Fibrotic
EPS8L2	-6.10835	-0.389451	1.01e-09	5.61e-09	0.35371	0.405062	Fibrotic
NECAP2	-6.11156	-0.312096	9.87e-10	5.5e-09	0.440636	0.487163	Fibrotic
ZNF704	-6.1159	-0.832373	9.6e-10	5.35e-09	0.136396	0.199793	Fibrotic
CXCL16	-6.12174	-0.338771	9.26e-10	5.17e-09	0.508834	0.523919	Fibrotic
PGGHG	-6.12279	-0.361749	9.2e-10	5.14e-09	0.380919	0.430464	Fibrotic
TEF	-6.12755	-0.774334	8.92e-10	4.99e-09	0.15371	0.216406	Fibrotic
TNKS2	-6.13284	-0.314011	8.63e-10	4.84e-09	0.438163	0.485252	Fibrotic
MAX	-6.13629	-0.272146	8.45e-10	4.74e-09	0.50318	0.544517	Fibrotic
SPART	-6.14512	-0.400996	7.99e-10	4.5e-09	0.334276	0.388922	Fibrotic
SLC15A3	-6.14626	-0.423567	7.93e-10	4.47e-09	0.361837	0.409502	Fibrotic
TBC1D4	-6.14949	-0.689176	7.77e-10	4.38e-09	0.159717	0.223921	Fibrotic
TCP11L2	-6.15546	-0.479708	7.49e-10	4.22e-09	0.234276	0.298106	Fibrotic
GLYCTK	-6.15559	-0.565815	7.48e-10	4.22e-09	0.212014	0.27527	Fibrotic
TOX2	-6.15709	-0.676385	7.41e-10	4.19e-09	0.161484	0.225212	Fibrotic
DCAF7	-6.16002	-0.284323	7.27e-10	4.11e-09	0.50636	0.541296	Fibrotic
ORAI1	-6.16243	-0.612317	7.16e-10	4.05e-09	0.191873	0.254563	Fibrotic
HEXIM1	-6.16486	-0.526146	7.05e-10	3.99e-09	0.288339	0.33801	Fibrotic
FOXA2	-6.16515	-1.07947	7.04e-10	3.99e-09	0.0996466	0.164419	Fibrotic
PPP1R9A	-6.16633	-0.994021	6.99e-10	3.96e-09	0.104594	0.169805	Fibrotic
RAB17	-6.16678	-0.656898	6.97e-10	3.95e-09	0.166784	0.231017	Fibrotic
PAIP2	-6.16681	-0.576671	6.97e-10	3.95e-09	0.19364	0.256819	Fibrotic
ANGPT1	-6.17126	-0.453907	6.77e-10	3.84e-09	0.306714	0.358899	Fibrotic
SNX1	-6.17268	-0.188096	6.71e-10	3.81e-09	0.6947	0.700056	Fibrotic
CIITA	-6.1732	-0.321355	6.69e-10	3.8e-09	0.5	0.534709	Fibrotic
DELE1	-6.1874	-0.31474	6.12e-10	3.48e-09	0.441696	0.4888	Fibrotic
SSH2	-6.19005	-0.433128	6.01e-10	3.42e-09	0.312367	0.368779	Fibrotic
PFDN5	-6.19017	-0.208566	6.01e-10	3.42e-09	0.638869	0.66774	Fibrotic
PPP1CA	-6.1929	-0.344796	5.91e-10	3.37e-09	0.434629	0.474262	Fibrotic
APOBR	-6.19322	-0.491817	5.89e-10	3.36e-09	0.332155	0.375657	Fibrotic
RORC	-6.19401	-1.75022	5.87e-10	3.35e-09	0.040636	0.108558	Fibrotic
KIAA1324L	-6.19683	-0.529196	5.76e-10	3.29e-09	0.235689	0.296013	Fibrotic
ASPA	-6.19743	-1.04203	5.74e-10	3.28e-09	0.0897527	0.156741	Fibrotic
ABI3	-6.1977	-0.72916	5.73e-10	3.27e-09	0.157244	0.221519	Fibrotic
EDEM1	-6.19936	-0.274031	5.67e-10	3.24e-09	0.54947	0.571993	Fibrotic
SP1	-6.20384	-0.419868	5.51e-10	3.15e-09	0.34417	0.396765	Fibrotic
WWP2	-6.2072	-0.520345	5.39e-10	3.09e-09	0.266078	0.323526	Fibrotic
RPRD2	-6.20952	-0.546043	5.31e-10	3.04e-09	0.237809	0.296814	Fibrotic
CTR9	-6.21024	-0.585917	5.29e-10	3.03e-09	0.202473	0.264953	Fibrotic
SCUBE1	-6.21227	-0.980364	5.22e-10	2.99e-09	0.102827	0.168877	Fibrotic
DCAF11	-6.21278	-0.52473	5.21e-10	2.99e-09	0.242403	0.301836	Fibrotic
SPINT2	-6.21434	-0.230959	5.15e-10	2.96e-09	0.610247	0.66532	Fibrotic
SELP	-6.21442	-0.950751	5.15e-10	2.96e-09	0.0837456	0.152392	Fibrotic
CRY2	-6.21554	-0.42321	5.11e-10	2.94e-09	0.336749	0.389868	Fibrotic
ANAPC16	-6.21566	-0.164247	5.11e-10	2.94e-09	0.735689	0.741107	Fibrotic
PLPBP	-6.2186	-0.406977	5.02e-10	2.88e-09	0.335689	0.388631	Fibrotic
SEMA3B	-6.23625	-0.48845	4.48e-10	2.58e-09	0.323322	0.370399	Fibrotic
FBXO7	-6.24013	-0.232287	4.37e-10	2.52e-09	0.592933	0.616118	Fibrotic
SLC26A9	-6.24092	-1.17659	4.35e-10	2.51e-09	0.0717314	0.139782	Fibrotic
KLF6	-6.24839	-0.188047	4.15e-10	2.39e-09	0.765724	0.779428	Fibrotic
SEPTIN7	-6.2523	-0.4414	4.04e-10	2.34e-09	0.308481	0.364376	Fibrotic
MX1	-6.25535	-0.510407	3.97e-10	2.29e-09	0.289046	0.343614	Fibrotic
PKD1	-6.25548	-0.483332	3.96e-10	2.29e-09	0.320141	0.370253	Fibrotic
UBXN11	-6.25607	-0.547045	3.95e-10	2.28e-09	0.274912	0.326965	Fibrotic
IMP3	-6.26194	-0.514806	3.8e-10	2.2e-09	0.230742	0.294121	Fibrotic
SSBP3	-6.26248	-0.387544	3.79e-10	2.19e-09	0.352297	0.407009	Fibrotic
EIF2S3	-6.26304	-0.573093	3.78e-10	2.19e-09	0.169611	0.238878	Fibrotic
DUSP3	-6.27144	-0.300357	3.58e-10	2.07e-09	0.505654	0.543443	Fibrotic
GRB2	-6.27408	-0.348187	3.52e-10	2.04e-09	0.434982	0.474334	Fibrotic
SMC1A	-6.27643	-0.40553	3.46e-10	2.01e-09	0.363958	0.411631	Fibrotic
NEK9	-6.27743	-0.393803	3.44e-10	2e-09	0.370671	0.421184	Fibrotic
ITSN2	-6.28518	-0.431613	3.27e-10	1.9e-09	0.337102	0.387594	Fibrotic
PRKAR1B	-6.28536	-0.637489	3.27e-10	1.9e-09	0.183746	0.248321	Fibrotic
KDM3B	-6.28667	-0.38398	3.24e-10	1.89e-09	0.3947	0.441927	Fibrotic
ZC3H13	-6.28762	-0.437028	3.22e-10	1.87e-09	0.343463	0.393817	Fibrotic
MXI1	-6.2892	-0.319416	3.19e-10	1.86e-09	0.409894	0.465073	Fibrotic
FCHO2	-6.2929	-0.469076	3.12e-10	1.82e-09	0.287986	0.345088	Fibrotic
CITED4	-6.29527	-0.618077	3.07e-10	1.79e-09	0.200707	0.264025	Fibrotic
ANK3	-6.29643	-0.557631	3.05e-10	1.78e-09	0.259364	0.316284	Fibrotic
RAPGEF1	-6.29766	-0.26726	3.02e-10	1.76e-09	0.564311	0.590389	Fibrotic
PUM2	-6.30144	-0.327385	2.95e-10	1.72e-09	0.462544	0.500919	Fibrotic
CCDC3	-6.30254	-0.917237	2.93e-10	1.71e-09	0.153004	0.216169	Fibrotic
ZNF664	-6.30303	-0.358581	2.92e-10	1.71e-09	0.412367	0.460942	Fibrotic
ARRDC1	-6.30835	-0.464743	2.82e-10	1.65e-09	0.322261	0.373765	Fibrotic
ASRGL1	-6.31296	-0.591639	2.74e-10	1.6e-09	0.180565	0.247867	Fibrotic
BTBD7	-6.31318	-0.376819	2.73e-10	1.6e-09	0.377739	0.429536	Fibrotic
MGST1	-6.3148	-0.335532	2.71e-10	1.58e-09	0.418728	0.469021	Fibrotic
ITPR3	-6.31487	-0.337215	2.7e-10	1.58e-09	0.44417	0.493622	Fibrotic
ADCY7	-6.31746	-0.580987	2.66e-10	1.56e-09	0.229682	0.290027	Fibrotic
EPB41L1	-6.32084	-0.488564	2.6e-10	1.53e-09	0.267491	0.328839	Fibrotic
GAB2	-6.32162	-0.462133	2.59e-10	1.52e-09	0.30424	0.360318	Fibrotic
DMXL1	-6.32275	-0.530426	2.57e-10	1.51e-09	0.251237	0.312517	Fibrotic
UBQLN1	-6.32347	-0.473668	2.56e-10	1.5e-09	0.242403	0.306931	Fibrotic
TMEM140	-6.32542	-0.349658	2.53e-10	1.49e-09	0.361484	0.420347	Fibrotic
DUOXA1	-6.3298	-0.819059	2.45e-10	1.45e-09	0.142403	0.207944	Fibrotic
JADE1	-6.33819	-0.331244	2.32e-10	1.37e-09	0.441343	0.483651	Fibrotic
RNF11	-6.34446	-0.231082	2.23e-10	1.32e-09	0.598587	0.634169	Fibrotic
ARHGEF17	-6.34838	-0.352795	2.18e-10	1.29e-09	0.45477	0.493604	Fibrotic
SRSF2	-6.3511	-0.283185	2.14e-10	1.26e-09	0.561131	0.593646	Fibrotic
PARP12	-6.3513	-0.70303	2.14e-10	1.26e-09	0.185866	0.248704	Fibrotic
NECAB3	-6.35408	-0.581464	2.1e-10	1.24e-09	0.212721	0.276416	Fibrotic
RASGRF1	-6.35604	-1.15032	2.07e-10	1.23e-09	0.0699647	0.139964	Fibrotic
EPHB4	-6.35616	-0.407494	2.07e-10	1.23e-09	0.366078	0.416526	Fibrotic
DTX4	-6.35755	-0.594476	2.05e-10	1.22e-09	0.202827	0.267682	Fibrotic
KIT	-6.36035	-0.624001	2.01e-10	1.19e-09	0.191519	0.255454	Fibrotic
PLCG2	-6.36728	-0.669547	1.92e-10	1.14e-09	0.175972	0.241189	Fibrotic
KCNA3	-6.37233	-1.2066	1.86e-10	1.11e-09	0.0830389	0.150918	Fibrotic
KLF5	-6.37444	-0.519465	1.84e-10	1.09e-09	0.265724	0.324854	Fibrotic
VEZF1	-6.37478	-0.371427	1.83e-10	1.09e-09	0.411307	0.459505	Fibrotic
GANC	-6.37532	-0.555805	1.83e-10	1.09e-09	0.254417	0.312408	Fibrotic
TAF15	-6.37538	-0.418077	1.83e-10	1.09e-09	0.324382	0.3831	Fibrotic
RELCH	-6.37581	-0.45886	1.82e-10	1.08e-09	0.332862	0.384755	Fibrotic
BMPR2	-6.37643	-0.236633	1.81e-10	1.08e-09	0.639576	0.650927	Fibrotic
NFE2L1	-6.37878	-0.235371	1.79e-10	1.07e-09	0.624382	0.655003	Fibrotic
PCDH9	-6.38411	-1.6662	1.72e-10	1.03e-09	0.040636	0.111178	Fibrotic
IFI44	-6.38482	-0.500844	1.72e-10	1.03e-09	0.318728	0.371036	Fibrotic
ELMO1	-6.38788	-0.512532	1.68e-10	1.01e-09	0.251237	0.313209	Fibrotic
OGFR	-6.39655	-0.412712	1.59e-10	9.52e-10	0.360071	0.412377	Fibrotic
DAB2IP	-6.401	-0.391358	1.54e-10	9.25e-10	0.362544	0.417836	Fibrotic
SPAAR	-6.40233	-1.66619	1.53e-10	9.19e-10	0.0431095	0.113434	Fibrotic
FNBP4	-6.40291	-0.363215	1.52e-10	9.16e-10	0.440636	0.481522	Fibrotic
IL3RA	-6.40473	-0.56345	1.51e-10	9.05e-10	0.177032	0.245792	Fibrotic
ST8SIA6	-6.40913	-1.6334	1.46e-10	8.8e-10	0.0431095	0.113525	Fibrotic
NCALD	-6.4112	-0.708537	1.44e-10	8.69e-10	0.179505	0.244628	Fibrotic
TSPYL1	-6.41381	-0.286641	1.42e-10	8.55e-10	0.536396	0.570064	Fibrotic
AIP	-6.41411	-0.35688	1.42e-10	8.54e-10	0.433216	0.473406	Fibrotic
IFIT2	-6.41596	-1.03309	1.4e-10	8.44e-10	0.113781	0.180432	Fibrotic
NTNG1	-6.41782	-1.64529	1.38e-10	8.34e-10	0.05053	0.120494	Fibrotic
CTSC	-6.4212	-0.266789	1.35e-10	8.16e-10	0.564664	0.590516	Fibrotic
TBC1D9	-6.4265	-0.523578	1.31e-10	7.88e-10	0.227915	0.29383	Fibrotic
TRIM25	-6.43203	-0.407813	1.26e-10	7.61e-10	0.374912	0.425878	Fibrotic
EVL	-6.434	-0.24151	1.24e-10	7.51e-10	0.654417	0.669014	Fibrotic
CREBZF	-6.43554	-0.274782	1.23e-10	7.44e-10	0.574912	0.60873	Fibrotic
CASC3	-6.439	-0.253471	1.2e-10	7.28e-10	0.576325	0.603545	Fibrotic
PTGIR	-6.43988	-0.646922	1.2e-10	7.24e-10	0.202827	0.26639	Fibrotic
GRAMD2A	-6.44878	-1.40397	1.13e-10	6.83e-10	0.065371	0.135051	Fibrotic
TTC39A	-6.44916	-0.935932	1.12e-10	6.82e-10	0.107067	0.176247	Fibrotic
TBC1D10C	-6.45121	-0.737696	1.11e-10	6.73e-10	0.177032	0.240897	Fibrotic
MAST4	-6.45303	-0.292623	1.1e-10	6.65e-10	0.493993	0.539495	Fibrotic
PTPRC	-6.45537	-0.494876	1.08e-10	6.55e-10	0.25053	0.316538	Fibrotic
C4BPA	-6.46046	-0.437569	1.04e-10	6.34e-10	0.25583	0.324981	Fibrotic
DHPS	-6.46063	-0.431287	1.04e-10	6.34e-10	0.282686	0.346125	Fibrotic
KLC1	-6.46343	-0.257552	1.02e-10	6.23e-10	0.596113	0.623997	Fibrotic
EGFR	-6.46439	-0.427454	1.02e-10	6.19e-10	0.349117	0.399076	Fibrotic
NR2C1	-6.46563	-0.677546	1.01e-10	6.14e-10	0.183392	0.248303	Fibrotic
YTHDC1	-6.46684	-0.287259	1e-10	6.1e-10	0.529682	0.570027	Fibrotic
CYP4V2	-6.46889	-0.605736	9.87e-11	6.02e-10	0.212367	0.276543	Fibrotic
ELK4	-6.47643	-0.389542	9.39e-11	5.74e-10	0.391166	0.439489	Fibrotic
ATP1A2	-6.478	-0.927005	9.29e-11	5.68e-10	0.122968	0.190604	Fibrotic
PRKCE	-6.47843	-0.469563	9.27e-11	5.67e-10	0.287633	0.348254	Fibrotic
DMTN	-6.48081	-0.653582	9.12e-11	5.59e-10	0.185159	0.250796	Fibrotic
RALA	-6.48503	-0.408896	8.87e-11	5.44e-10	0.352297	0.407646	Fibrotic
SDCBP	-6.49271	-0.282372	8.43e-11	5.17e-10	0.526855	0.561512	Fibrotic
MAML3	-6.4978	-0.769752	8.15e-11	5e-10	0.157951	0.224612	Fibrotic
SNX30	-6.50064	-0.413484	8e-11	4.91e-10	0.379152	0.427552	Fibrotic
MDFIC	-6.50139	-0.380499	7.96e-11	4.89e-10	0.436042	0.473152	Fibrotic
SPG11	-6.5039	-0.411278	7.83e-11	4.81e-10	0.385159	0.433157	Fibrotic
MAPK1IP1L	-6.50462	-0.315133	7.79e-11	4.79e-10	0.462191	0.512055	Fibrotic
ARRDC2	-6.50822	-0.353092	7.6e-11	4.68e-10	0.420495	0.465509	Fibrotic
MDM4	-6.51448	-0.228588	7.29e-11	4.49e-10	0.648763	0.670379	Fibrotic
LAMA4	-6.51968	-0.239552	7.05e-11	4.34e-10	0.69364	0.695999	Fibrotic
KLF15	-6.52351	-0.634099	6.87e-11	4.23e-10	0.186926	0.254235	Fibrotic
IDI1	-6.53066	-0.515677	6.55e-11	4.04e-10	0.233922	0.301599	Fibrotic
PAPOLA	-6.53327	-0.445155	6.43e-11	3.98e-10	0.259364	0.326182	Fibrotic
SOS2	-6.5392	-0.398603	6.18e-11	3.82e-10	0.358657	0.414379	Fibrotic
ATP1A1	-6.53933	-0.387171	6.18e-11	3.82e-10	0.471378	0.508379	Fibrotic
TPCN1	-6.54139	-0.418839	6.1e-11	3.77e-10	0.342756	0.401041	Fibrotic
ATXN7	-6.54549	-0.443786	5.93e-11	3.67e-10	0.344876	0.399221	Fibrotic
MACROD2	-6.55154	-1.25912	5.69e-11	3.53e-10	0.0763251	0.147133	Fibrotic
IK	-6.55479	-0.328916	5.57e-11	3.46e-10	0.475972	0.515094	Fibrotic
TFF3	-6.55511	-0.966571	5.56e-11	3.45e-10	0.115548	0.184763	Fibrotic
NDUFAF3	-6.55587	-0.335043	5.53e-11	3.44e-10	0.449823	0.493459	Fibrotic
PCMTD1	-6.55738	-0.252899	5.48e-11	3.4e-10	0.59788	0.615226	Fibrotic
PRPF6	-6.56126	-0.293277	5.34e-11	3.32e-10	0.512367	0.551267	Fibrotic
TRIB2	-6.56561	-0.461108	5.18e-11	3.23e-10	0.319435	0.377331	Fibrotic
MOB2	-6.56931	-0.426755	5.06e-11	3.15e-10	0.343463	0.397747	Fibrotic
MIDN	-6.57353	-0.359016	4.91e-11	3.06e-10	0.471731	0.512291	Fibrotic
ZMIZ1	-6.57754	-0.400698	4.78e-11	2.98e-10	0.364664	0.421602	Fibrotic
IGSF8	-6.57817	-0.694318	4.76e-11	2.97e-10	0.173852	0.241189	Fibrotic
SEMA5A	-6.58757	-0.552028	4.47e-11	2.79e-10	0.288339	0.34396	Fibrotic
GJA4	-6.59374	-0.638806	4.29e-11	2.68e-10	0.162898	0.23371	Fibrotic
PRKAB1	-6.59871	-0.32734	4.15e-11	2.6e-10	0.451237	0.504886	Fibrotic
HAS3	-6.60022	-1.56992	4.11e-11	2.57e-10	0.0575972	0.128919	Fibrotic
GFOD1	-6.60389	-0.464976	4e-11	2.51e-10	0.310247	0.369871	Fibrotic
ACSS3	-6.60396	-0.650969	4e-11	2.51e-10	0.209894	0.274778	Fibrotic
GGA2	-6.60441	-0.293595	3.99e-11	2.51e-10	0.531095	0.567444	Fibrotic
SMIM19	-6.60472	-0.57152	3.98e-11	2.5e-10	0.243816	0.305293	Fibrotic
FAM43A	-6.60486	-0.587637	3.98e-11	2.5e-10	0.178092	0.248795	Fibrotic
GRK6	-6.60758	-0.688542	3.91e-11	2.46e-10	0.201413	0.265062	Fibrotic
ARHGAP18	-6.61015	-0.284039	3.84e-11	2.42e-10	0.592933	0.611351	Fibrotic
SUPT6H	-6.61051	-0.313222	3.83e-11	2.41e-10	0.512367	0.552232	Fibrotic
NMRK1	-6.61192	-0.555558	3.79e-11	2.39e-10	0.246643	0.309733	Fibrotic
MKLN1	-6.61568	-0.452355	3.7e-11	2.33e-10	0.3053	0.365613	Fibrotic
ZBTB18	-6.61998	-0.733305	3.59e-11	2.27e-10	0.162544	0.231272	Fibrotic
TYROBP	-6.62259	-0.242776	3.53e-11	2.23e-10	0.686926	0.698419	Fibrotic
PCGF5	-6.6288	-0.511581	3.38e-11	2.14e-10	0.283392	0.343432	Fibrotic
ST7	-6.62952	-0.507403	3.37e-11	2.13e-10	0.281979	0.342395	Fibrotic
ANKRD44	-6.64042	-0.554019	3.13e-11	1.98e-10	0.262544	0.323344	Fibrotic
TANC1	-6.64146	-0.484603	3.11e-11	1.97e-10	0.308127	0.366377	Fibrotic
COL4A4	-6.64536	-0.831126	3.02e-11	1.92e-10	0.135689	0.205397	Fibrotic
MAML1	-6.64914	-0.445143	2.95e-11	1.87e-10	0.335336	0.391652	Fibrotic
APC	-6.65492	-0.63718	2.83e-11	1.8e-10	0.206714	0.272886	Fibrotic
MAOB	-6.65551	-0.597954	2.82e-11	1.8e-10	0.275618	0.329912	Fibrotic
KCNE3	-6.65807	-0.713111	2.77e-11	1.77e-10	0.190106	0.2552	Fibrotic
NACC2	-6.66725	-0.616981	2.61e-11	1.66e-10	0.250177	0.310625	Fibrotic
STXBP2	-6.67389	-0.302806	2.49e-11	1.59e-10	0.556184	0.574285	Fibrotic
IL15RA	-6.67638	-0.877375	2.45e-11	1.56e-10	0.121908	0.19306	Fibrotic
FDFT1	-6.67768	-0.410774	2.43e-11	1.55e-10	0.371378	0.423204	Fibrotic
DOK4	-6.6887	-0.79094	2.25e-11	1.44e-10	0.176678	0.241352	Fibrotic
CD44	-6.69153	-0.1368	2.21e-11	1.42e-10	0.850883	0.848936	Fibrotic
AMD1	-6.69344	-0.519908	2.18e-11	1.4e-10	0.280212	0.340703	Fibrotic
LMOD1	-6.7024	-0.621957	2.05e-11	1.32e-10	0.399647	0.435049	Fibrotic
PPP1R1B	-6.70251	-1.69249	2.05e-11	1.32e-10	0.0388693	0.113143	Fibrotic
PLIN5	-6.70378	-1.18374	2.03e-11	1.31e-10	0.0646643	0.139218	Fibrotic
ATP2A3	-6.70812	-0.526848	1.97e-11	1.27e-10	0.245583	0.312281	Fibrotic
LRCH4	-6.70826	-0.358017	1.97e-11	1.27e-10	0.467138	0.510144	Fibrotic
NBEAL2	-6.70842	-0.474867	1.97e-11	1.27e-10	0.304594	0.365304	Fibrotic
CALM3	-6.714	-0.242365	1.89e-11	1.22e-10	0.612014	0.643285	Fibrotic
IVD	-6.72156	-0.532366	1.8e-11	1.16e-10	0.274558	0.336518	Fibrotic
ABCA9	-6.73075	-1.01787	1.69e-11	1.09e-10	0.102473	0.174464	Fibrotic
UBR2	-6.73482	-0.389517	1.64e-11	1.06e-10	0.390813	0.443419	Fibrotic
SOX7	-6.73938	-1.07622	1.59e-11	1.03e-10	0.0830389	0.156759	Fibrotic
HLX	-6.74365	-0.749794	1.54e-11	1e-10	0.142049	0.214586	Fibrotic
SETD1B	-6.74815	-0.443894	1.5e-11	9.73e-11	0.34629	0.402023	Fibrotic
STAT5B	-6.75322	-0.385783	1.45e-11	9.4e-11	0.421908	0.468166	Fibrotic
TSC22D4	-6.75463	-0.4746	1.43e-11	9.32e-11	0.316608	0.373601	Fibrotic
PLEKHF2	-6.75845	-0.486343	1.39e-11	9.08e-11	0.286572	0.350601	Fibrotic
SRP68	-6.75881	-0.429983	1.39e-11	9.07e-11	0.359364	0.412996	Fibrotic
RGS19	-6.76023	-0.553923	1.38e-11	8.98e-11	0.273498	0.333242	Fibrotic
STAB1	-6.76502	-0.373191	1.33e-11	8.7e-11	0.413074	0.464509	Fibrotic
FGFR3	-6.77874	-0.87817	1.21e-11	7.92e-11	0.130742	0.202285	Fibrotic
CA3	-6.78512	-1.02071	1.16e-11	7.59e-11	0.109187	0.18116	Fibrotic
PURA	-6.78512	-0.386638	1.16e-11	7.59e-11	0.416961	0.46813	Fibrotic
ADAM15	-6.78637	-0.316021	1.15e-11	7.54e-11	0.486572	0.533126	Fibrotic
CRK	-6.78928	-0.354096	1.13e-11	7.39e-11	0.456184	0.498499	Fibrotic
SLAIN2	-6.80124	-0.412483	1.04e-11	6.81e-11	0.382332	0.43545	Fibrotic
ACACB	-6.80216	-0.651166	1.03e-11	6.77e-11	0.212367	0.278745	Fibrotic
FCGR3A	-6.80474	-0.449825	1.01e-11	6.65e-11	0.368551	0.414833	Fibrotic
NRARP	-6.80835	-0.72202	9.87e-12	6.49e-11	0.155124	0.227796	Fibrotic
GRK2	-6.81804	-0.27775	9.23e-12	6.08e-11	0.577739	0.606492	Fibrotic
ARFGAP2	-6.82327	-0.465906	8.9e-12	5.87e-11	0.292933	0.358298	Fibrotic
TGM2	-6.83041	-0.164579	8.47e-12	5.6e-11	0.882332	0.883454	Fibrotic
TMUB2	-6.83263	-0.366433	8.34e-12	5.51e-11	0.448057	0.493004	Fibrotic
MSR1	-6.83385	-0.480031	8.27e-12	5.47e-11	0.395406	0.436469	Fibrotic
PPP6C	-6.83509	-0.382626	8.2e-12	5.43e-11	0.425442	0.471296	Fibrotic
NHSL1	-6.83669	-0.715388	8.1e-12	5.37e-11	0.188339	0.257256	Fibrotic
TSR2	-6.84377	-0.697893	7.71e-12	5.11e-11	0.188339	0.256946	Fibrotic
RBM6	-6.84426	-0.293458	7.69e-12	5.1e-11	0.568551	0.600251	Fibrotic
TPD52	-6.84717	-0.500203	7.53e-12	5e-11	0.257244	0.326947	Fibrotic
PRRC2B	-6.8485	-0.272889	7.46e-12	4.95e-11	0.625442	0.65171	Fibrotic
RXRA	-6.85021	-0.257985	7.37e-12	4.9e-11	0.639929	0.666103	Fibrotic
PCOLCE2	-6.86613	-1.13756	6.6e-12	4.39e-11	0.100707	0.17279	Fibrotic
ERBB3	-6.87985	-0.724116	5.99e-12	3.99e-11	0.169258	0.239624	Fibrotic
ZNF219	-6.88479	-0.493138	5.79e-12	3.86e-11	0.298233	0.360773	Fibrotic
MEF2C	-6.89075	-0.679119	5.55e-12	3.7e-11	0.19576	0.264334	Fibrotic
HDAC5	-6.89138	-0.443888	5.53e-12	3.69e-11	0.312014	0.377713	Fibrotic
CX3CL1	-6.89198	-0.509441	5.5e-12	3.68e-11	0.266431	0.334534	Fibrotic
DIDO1	-6.89388	-0.34272	5.43e-12	3.63e-11	0.514841	0.550048	Fibrotic
HAGH	-6.89472	-0.34372	5.4e-12	3.61e-11	0.468905	0.516913	Fibrotic
S100A14	-6.89572	-0.433293	5.36e-12	3.59e-11	0.311307	0.379224	Fibrotic
YPEL3	-6.89871	-0.223221	5.25e-12	3.52e-11	0.698587	0.712721	Fibrotic
NID1	-6.91415	-0.389442	4.71e-12	3.16e-11	0.432509	0.47055	Fibrotic
ARHGEF28	-6.91615	-1.13464	4.64e-12	3.12e-11	0.1053	0.177557	Fibrotic
ANXA7	-6.91784	-0.36857	4.59e-12	3.08e-11	0.424028	0.475863	Fibrotic
ITPR1	-6.91838	-0.391643	4.57e-12	3.07e-11	0.415194	0.463653	Fibrotic
ANKRD40	-6.92228	-0.566286	4.44e-12	2.99e-11	0.25265	0.318231	Fibrotic
MTSS1	-6.92386	-0.453516	4.39e-12	2.96e-11	0.340989	0.405262	Fibrotic
EFHD2	-6.9303	-0.361829	4.2e-12	2.83e-11	0.493993	0.528049	Fibrotic
MFAP4	-6.9349	-0.167222	4.07e-12	2.74e-11	0.830742	0.820569	Fibrotic
C15orf39	-6.94314	-0.795316	3.83e-12	2.6e-11	0.142756	0.216897	Fibrotic
CSF2RB	-6.95279	-0.875539	3.58e-12	2.43e-11	0.128269	0.202358	Fibrotic
CISH	-6.95837	-0.664202	3.44e-12	2.34e-11	0.2053	0.274324	Fibrotic
MAGI3	-6.96855	-0.854047	3.2e-12	2.18e-11	0.146643	0.218134	Fibrotic
SNX22	-6.9747	-2.10791	3.07e-12	2.09e-11	0.0314488	0.108303	Fibrotic
ATG16L2	-6.9795	-0.442355	2.96e-12	2.02e-11	0.366784	0.421129	Fibrotic
WNK1	-6.98126	-0.183155	2.93e-12	1.99e-11	0.8053	0.818021	Fibrotic
PIAS1	-6.98498	-0.498562	2.85e-12	1.94e-11	0.309187	0.370417	Fibrotic
SMAD7	-6.98751	-0.445423	2.8e-12	1.91e-11	0.385512	0.438816	Fibrotic
KIAA1328	-7.00827	-0.945063	2.41e-12	1.65e-11	0.137456	0.209491	Fibrotic
S100A10	-7.00873	-0.154319	2.4e-12	1.64e-11	0.879152	0.873283	Fibrotic
PCBP2	-7.00991	-0.310368	2.38e-12	1.63e-11	0.561131	0.603344	Fibrotic
RABGAP1	-7.01143	-0.422419	2.36e-12	1.62e-11	0.370318	0.429208	Fibrotic
PCBP1	-7.01763	-0.237903	2.26e-12	1.55e-11	0.655477	0.698273	Fibrotic
GRINA	-7.0321	-0.186297	2.03e-12	1.4e-11	0.738163	0.744418	Fibrotic
OAS1	-7.04359	-0.790099	1.87e-12	1.29e-11	0.166784	0.238805	Fibrotic
CPNE3	-7.05132	-0.442448	1.77e-12	1.22e-11	0.359364	0.416398	Fibrotic
SLC25A4	-7.05365	-0.440982	1.74e-12	1.2e-11	0.316608	0.38239	Fibrotic
PEAK1	-7.05395	-0.341158	1.74e-12	1.2e-11	0.532155	0.563168	Fibrotic
PHC3	-7.06007	-0.385154	1.66e-12	1.15e-11	0.4053	0.461397	Fibrotic
MBIP	-7.06183	-0.479022	1.64e-12	1.13e-11	0.330742	0.390978	Fibrotic
N4BP1	-7.07273	-0.447776	1.52e-12	1.05e-11	0.375618	0.430009	Fibrotic
VCP	-7.07641	-0.472708	1.48e-12	1.02e-11	0.305654	0.371909	Fibrotic
MSLN	-7.08414	-0.752774	1.4e-12	9.71e-12	0.219081	0.281475	Fibrotic
RNASEK	-7.09126	-0.328418	1.33e-12	9.23e-12	0.473145	0.524374	Fibrotic
HPN	-7.09361	-1.59147	1.31e-12	9.08e-12	0.04947	0.1273	Fibrotic
CCDC68	-7.09536	-0.922138	1.29e-12	8.97e-12	0.126502	0.201412	Fibrotic
SRSF11	-7.10809	-0.42514	1.18e-12	8.19e-12	0.483746	0.52179	Fibrotic
PKNOX2	-7.10902	-1.02712	1.17e-12	8.14e-12	0.120495	0.195098	Fibrotic
PJA2	-7.11116	-0.243022	1.15e-12	8.02e-12	0.629329	0.659043	Fibrotic
PRRC2C	-7.12557	-0.270088	1.04e-12	7.23e-12	0.624028	0.659097	Fibrotic
ARHGAP44	-7.14117	-0.675594	9.25e-13	6.46e-12	0.213074	0.282184	Fibrotic
VAT1	-7.14792	-0.225348	8.81e-13	6.16e-12	0.701767	0.718198	Fibrotic
SLC29A1	-7.14861	-0.502917	8.77e-13	6.14e-12	0.277739	0.348109	Fibrotic
SHROOM3	-7.14915	-0.551064	8.73e-13	6.11e-12	0.287279	0.351584	Fibrotic
TMOD3	-7.15054	-0.300824	8.64e-13	6.06e-12	0.548763	0.592754	Fibrotic
PHACTR2	-7.152	-0.368126	8.55e-13	6e-12	0.496466	0.530342	Fibrotic
MPST	-7.1566	-0.439215	8.27e-13	5.81e-12	0.374205	0.428881	Fibrotic
TTC14	-7.15796	-0.482728	8.19e-13	5.76e-12	0.366784	0.4186	Fibrotic
NKG7	-7.15797	-0.726478	8.19e-13	5.76e-12	0.127915	0.207726	Fibrotic
ARHGAP4	-7.17223	-0.465576	7.38e-13	5.2e-12	0.344523	0.406918	Fibrotic
SLC48A1	-7.19145	-0.790789	6.41e-13	4.52e-12	0.14841	0.22443	Fibrotic
ZMAT1	-7.19298	-0.96232	6.34e-13	4.47e-12	0.123675	0.199847	Fibrotic
COBLL1	-7.19672	-0.500646	6.17e-13	4.36e-12	0.337456	0.394581	Fibrotic
DDX24	-7.19882	-0.266529	6.07e-13	4.29e-12	0.607067	0.634751	Fibrotic
SKI	-7.21483	-0.255495	5.4e-13	3.82e-12	0.64841	0.669378	Fibrotic
SLC1A1	-7.22662	-1.1605	4.95e-13	3.51e-12	0.116608	0.190767	Fibrotic
TMEM41B	-7.2285	-0.395095	4.88e-13	3.46e-12	0.409894	0.465873	Fibrotic
FGR	-7.23077	-0.442266	4.8e-13	3.41e-12	0.398233	0.448496	Fibrotic
MYL12A	-7.23347	-0.425874	4.71e-13	3.35e-12	0.319081	0.391361	Fibrotic
PSMB1	-7.23447	-0.278633	4.67e-13	3.33e-12	0.584452	0.625544	Fibrotic
DDX42	-7.24599	-0.415137	4.29e-13	3.06e-12	0.4053	0.459668	Fibrotic
CARMIL1	-7.25037	-0.502034	4.16e-13	2.97e-12	0.299293	0.365668	Fibrotic
ZC3H4	-7.25222	-0.416446	4.1e-13	2.93e-12	0.386926	0.444675	Fibrotic
MOB3B	-7.26039	-0.553317	3.86e-13	2.76e-12	0.289399	0.354786	Fibrotic
DAZAP2	-7.27021	-0.274572	3.59e-13	2.57e-12	0.589753	0.615736	Fibrotic
MARF1	-7.27875	-0.573998	3.37e-13	2.41e-12	0.24735	0.319068	Fibrotic
PRAM1	-7.28165	-1.10222	3.3e-13	2.36e-12	0.112014	0.188274	Fibrotic
CLEC1A	-7.28268	-1.00817	3.27e-13	2.35e-12	0.090106	0.170934	Fibrotic
IFI44L	-7.28835	-1.17919	3.14e-13	2.25e-12	0.109894	0.185581	Fibrotic
PCF11	-7.28918	-0.523859	3.12e-13	2.24e-12	0.326855	0.38683	Fibrotic
RSPO4	-7.30498	-1.20537	2.77e-13	2e-12	0.0869258	0.165657	Fibrotic
SIN3A	-7.31094	-0.615736	2.65e-13	1.91e-12	0.248057	0.317721	Fibrotic
SCN4B	-7.31263	-1.50993	2.62e-13	1.89e-12	0.0657244	0.144913	Fibrotic
SOCS2	-7.31546	-0.674555	2.57e-13	1.85e-12	0.189046	0.265189	Fibrotic
ZZEF1	-7.31945	-0.454623	2.49e-13	1.8e-12	0.34629	0.410157	Fibrotic
MICA	-7.33022	-0.457123	2.3e-13	1.66e-12	0.389046	0.445494	Fibrotic
HEATR5B	-7.33578	-0.52587	2.2e-13	1.6e-12	0.325442	0.386848	Fibrotic
BAZ2A	-7.34267	-0.539098	2.09e-13	1.52e-12	0.30318	0.368488	Fibrotic
DLL4	-7.34378	-0.902693	2.08e-13	1.51e-12	0.104594	0.18549	Fibrotic
ACAT1	-7.3444	-0.412178	2.07e-13	1.5e-12	0.3947	0.451862	Fibrotic
ENOSF1	-7.34657	-0.562506	2.03e-13	1.48e-12	0.292226	0.35737	Fibrotic
RASL12	-7.3528	-0.557183	1.94e-13	1.41e-12	0.328975	0.385902	Fibrotic
PIEZO1	-7.35941	-0.397962	1.85e-13	1.35e-12	0.455124	0.503757	Fibrotic
RBM26	-7.36278	-0.506935	1.8e-13	1.31e-12	0.301767	0.369762	Fibrotic
LY6E	-7.36619	-0.241531	1.76e-13	1.28e-12	0.69364	0.709919	Fibrotic
TAB2	-7.36923	-0.436796	1.72e-13	1.25e-12	0.369258	0.429736	Fibrotic
MTERF2	-7.37429	-0.800763	1.65e-13	1.21e-12	0.165371	0.241589	Fibrotic
NCOA1	-7.37782	-0.519647	1.61e-13	1.18e-12	0.305654	0.372036	Fibrotic
PDGFB	-7.37798	-0.587264	1.61e-13	1.18e-12	0.260071	0.330313	Fibrotic
SURF1	-7.37965	-0.446594	1.59e-13	1.16e-12	0.358304	0.419382	Fibrotic
RALGAPA2	-7.38351	-0.728075	1.54e-13	1.13e-12	0.20424	0.276598	Fibrotic
FBXL3	-7.38814	-0.379668	1.49e-13	1.09e-12	0.458304	0.501356	Fibrotic
RNPS1	-7.39139	-0.447106	1.45e-13	1.07e-12	0.362544	0.42395	Fibrotic
STEAP4	-7.39492	-0.561568	1.41e-13	1.04e-12	0.305654	0.367342	Fibrotic
CGN	-7.39611	-0.5765	1.4e-13	1.03e-12	0.276325	0.343887	Fibrotic
CDS2	-7.40377	-0.378179	1.32e-13	9.77e-13	0.432862	0.487709	Fibrotic
TSPAN15	-7.40953	-0.60434	1.27e-13	9.38e-13	0.25477	0.324672	Fibrotic
SEMA3F	-7.41627	-0.597201	1.2e-13	8.92e-13	0.248057	0.319286	Fibrotic
SLC46A2	-7.42461	-1.83836	1.13e-13	8.39e-13	0.0388693	0.120895	Fibrotic
HEY1	-7.4256	-0.741297	1.12e-13	8.33e-13	0.186572	0.26175	Fibrotic
FBXL5	-7.43561	-0.277515	1.04e-13	7.74e-13	0.609541	0.643139	Fibrotic
BCL7B	-7.44044	-0.479488	1e-13	7.47e-13	0.35477	0.412359	Fibrotic
MPP7	-7.46276	-0.628701	8.47e-14	6.32e-13	0.228622	0.302709	Fibrotic
KAT6B	-7.48382	-0.519413	7.22e-14	5.39e-13	0.339223	0.398457	Fibrotic
PLEKHA1	-7.48633	-0.517775	7.08e-14	5.3e-13	0.315901	0.381316	Fibrotic
VSIR	-7.49414	-0.402363	6.67e-14	5e-13	0.407067	0.469658	Fibrotic
ADCY9	-7.49958	-0.675837	6.4e-14	4.8e-13	0.225795	0.298197	Fibrotic
SMARCA5	-7.50371	-0.288168	6.2e-14	4.66e-13	0.601767	0.630511	Fibrotic
CCBE1	-7.50856	-0.847604	5.98e-14	4.49e-13	0.15053	0.228797	Fibrotic
ABTB1	-7.51123	-0.5065	5.86e-14	4.41e-13	0.338869	0.401095	Fibrotic
RNASE4	-7.51422	-0.540094	5.73e-14	4.31e-13	0.285512	0.352949	Fibrotic
NCOA7	-7.51722	-0.384831	5.6e-14	4.21e-13	0.461837	0.516513	Fibrotic
HIST1H4C	-7.51814	-0.596352	5.56e-14	4.19e-13	0.236749	0.313864	Fibrotic
PSMB9	-7.5183	-0.478409	5.55e-14	4.18e-13	0.371025	0.429136	Fibrotic
PPP1R12A	-7.52248	-0.405921	5.37e-14	4.05e-13	0.442049	0.49375	Fibrotic
PDE5A	-7.52467	-0.433399	5.29e-14	3.99e-13	0.436042	0.479138	Fibrotic
KMT2E	-7.52784	-0.260752	5.16e-14	3.9e-13	0.638163	0.668341	Fibrotic
SORBS2	-7.53606	-0.734036	4.84e-14	3.67e-13	0.235689	0.303929	Fibrotic
FAM162B	-7.54339	-1.13334	4.58e-14	3.47e-13	0.109541	0.188893	Fibrotic
NR2F1	-7.5456	-0.377027	4.5e-14	3.42e-13	0.444523	0.507251	Fibrotic
NDUFA4L2	-7.56058	-0.832184	4.01e-14	3.05e-13	0.161837	0.238805	Fibrotic
ITLN2	-7.56107	-2.66519	4e-14	3.04e-13	0.0208481	0.104463	Fibrotic
CISD3	-7.56627	-0.641741	3.84e-14	2.93e-13	0.218728	0.294994	Fibrotic
ZXDC	-7.57057	-0.665971	3.72e-14	2.83e-13	0.222968	0.297669	Fibrotic
ZBTB7A	-7.57205	-0.307539	3.67e-14	2.8e-13	0.582686	0.621486	Fibrotic
RCSD1	-7.61566	-0.543095	2.62e-14	2.01e-13	0.291873	0.362138	Fibrotic
NPDC1	-7.62015	-0.234385	2.53e-14	1.95e-13	0.693286	0.702258	Fibrotic
DNPEP	-7.63515	-0.462344	2.26e-14	1.74e-13	0.345936	0.414397	Fibrotic
ITGA1	-7.6366	-0.357708	2.23e-14	1.72e-13	0.513074	0.549138	Fibrotic
STARD7	-7.63917	-0.611483	2.19e-14	1.69e-13	0.244876	0.319013	Fibrotic
PLAC9	-7.64348	-0.862489	2.11e-14	1.63e-13	0.156537	0.235275	Fibrotic
APLN	-7.64813	-1.98607	2.04e-14	1.57e-13	0.0335689	0.118256	Fibrotic
EDN1	-7.65028	-0.703733	2.01e-14	1.55e-13	0.165724	0.248685	Fibrotic
COL21A1	-7.66192	-0.95035	1.83e-14	1.42e-13	0.134629	0.215095	Fibrotic
RGL3	-7.66799	-0.782339	1.75e-14	1.35e-13	0.127208	0.212348	Fibrotic
GALT	-7.67897	-0.498415	1.6e-14	1.24e-13	0.333216	0.402315	Fibrotic
SULT1C4	-7.67901	-1.21525	1.6e-14	1.24e-13	0.0879859	0.171061	Fibrotic
RASGEF1B	-7.68232	-0.690768	1.56e-14	1.21e-13	0.222261	0.29625	Fibrotic
NFASC	-7.68538	-1.01592	1.53e-14	1.18e-13	0.119788	0.201539	Fibrotic
RHOBTB2	-7.68736	-0.517611	1.5e-14	1.17e-13	0.315194	0.383263	Fibrotic
NDST1	-7.69225	-0.40693	1.45e-14	1.12e-13	0.476325	0.520298	Fibrotic
CREB1	-7.69241	-0.492831	1.44e-14	1.12e-13	0.337102	0.403588	Fibrotic
C1QC	-7.70286	-0.295807	1.33e-14	1.04e-13	0.628622	0.665593	Fibrotic
CCDC50	-7.70672	-0.314815	1.29e-14	1.01e-13	0.559717	0.597376	Fibrotic
BNIP2	-7.70714	-0.298263	1.29e-14	1.01e-13	0.566078	0.601507	Fibrotic
ADHFE1	-7.70932	-1.20702	1.26e-14	9.9e-14	0.0869258	0.170388	Fibrotic
NOTCH1	-7.71753	-0.509673	1.19e-14	9.3e-14	0.371731	0.430336	Fibrotic
PRF1	-7.72098	-1.16179	1.15e-14	9.05e-14	0.0943463	0.177939	Fibrotic
INPP5K	-7.72738	-0.575577	1.1e-14	8.62e-14	0.279152	0.349746	Fibrotic
UBR3	-7.73238	-0.495857	1.06e-14	8.3e-14	0.338869	0.406645	Fibrotic
MVB12B	-7.73677	-0.852721	1.02e-14	8.03e-14	0.182332	0.258438	Fibrotic
EIF4EBP2	-7.73809	-0.29073	1.01e-14	7.95e-14	0.593993	0.613571	Fibrotic
SF1	-7.74147	-0.523081	9.83e-15	7.75e-14	0.267138	0.34638	Fibrotic
GCA	-7.74645	-0.761459	9.45e-15	7.45e-14	0.189753	0.2671	Fibrotic
P2RX1	-7.7481	-0.936365	9.33e-15	7.36e-14	0.128975	0.211584	Fibrotic
AQP3	-7.75727	-0.316335	8.68e-15	6.85e-14	0.50424	0.575141	Fibrotic
MCF2L	-7.75746	-0.406256	8.66e-15	6.85e-14	0.418375	0.486744	Fibrotic
AOX1	-7.77118	-0.910545	7.78e-15	6.15e-14	0.159364	0.237859	Fibrotic
EVPL	-7.7778	-0.909674	7.38e-15	5.85e-14	0.149117	0.229252	Fibrotic
RILP	-7.78129	-0.7369	7.18e-15	5.69e-14	0.206007	0.28273	Fibrotic
CPM	-7.78799	-0.357114	6.81e-15	5.4e-14	0.49894	0.547756	Fibrotic
UNC93B1	-7.78901	-0.615407	6.75e-15	5.36e-14	0.249117	0.32389	Fibrotic
DAAM1	-7.79596	-0.496453	6.39e-15	5.08e-14	0.335336	0.405826	Fibrotic
TACC2	-7.80633	-0.498796	5.89e-15	4.69e-14	0.416254	0.461433	Fibrotic
PEX19	-7.8069	-0.556298	5.86e-15	4.67e-14	0.29364	0.363775	Fibrotic
HIPK3	-7.81105	-0.2654	5.67e-15	4.52e-14	0.642756	0.661353	Fibrotic
FCER1G	-7.81349	-0.352157	5.56e-15	4.44e-14	0.545583	0.582819	Fibrotic
ILF3	-7.81498	-0.288197	5.5e-15	4.39e-14	0.638516	0.681624	Fibrotic
PRSS8	-7.84451	-0.632239	4.35e-15	3.48e-14	0.249823	0.324981	Fibrotic
BMPER	-7.85006	-1.26222	4.16e-15	3.33e-14	0.0939929	0.177812	Fibrotic
OTUD1	-7.85083	-0.853925	4.13e-15	3.31e-14	0.178445	0.257219	Fibrotic
MGAT3	-7.85631	-1.9903	3.96e-15	3.17e-14	0.0459364	0.131503	Fibrotic
FER	-7.85779	-0.432744	3.91e-15	3.14e-14	0.420495	0.478319	Fibrotic
OBSL1	-7.85868	-0.423838	3.88e-15	3.12e-14	0.433922	0.490165	Fibrotic
LHFPL6	-7.86035	-0.392206	3.83e-15	3.08e-14	0.452297	0.510308	Fibrotic
INPP5A	-7.86865	-0.478536	3.58e-15	2.88e-14	0.387279	0.44493	Fibrotic
PPP1R9B	-7.87396	-0.335126	3.44e-15	2.77e-14	0.528622	0.578143	Fibrotic
PPP1R15B	-7.87521	-0.419046	3.4e-15	2.74e-14	0.427208	0.48911	Fibrotic
WASF2	-7.8802	-0.252291	3.27e-15	2.64e-14	0.687986	0.708317	Fibrotic
SMG1	-7.88669	-0.503482	3.1e-15	2.5e-14	0.335689	0.408228	Fibrotic
VSIG10	-7.88815	-1.23285	3.07e-15	2.48e-14	0.104947	0.187346	Fibrotic
KAT2B	-7.88881	-0.522094	3.05e-15	2.47e-14	0.333922	0.401641	Fibrotic
MVP	-7.89941	-0.57073	2.8e-15	2.27e-14	0.303887	0.373619	Fibrotic
SNX25	-7.9026	-0.59259	2.73e-15	2.21e-14	0.284806	0.35566	Fibrotic
FXYD3	-7.90498	-0.3756	2.68e-15	2.17e-14	0.497173	0.554961	Fibrotic
MBNL1	-7.90498	-0.219604	2.68e-15	2.17e-14	0.748057	0.769165	Fibrotic
CTSS	-7.91999	-0.293822	2.38e-15	1.93e-14	0.648763	0.671962	Fibrotic
WWTR1	-7.92619	-0.427224	2.26e-15	1.84e-14	0.427562	0.483505	Fibrotic
KMT2D	-7.94024	-0.394732	2.02e-15	1.65e-14	0.469965	0.524319	Fibrotic
OGT	-7.94885	-0.269659	1.88e-15	1.54e-14	0.660071	0.690049	Fibrotic
KHNYN	-7.96097	-0.450694	1.71e-15	1.4e-14	0.412721	0.474808	Fibrotic
ABCC9	-7.96143	-0.558549	1.7e-15	1.39e-14	0.284452	0.361446	Fibrotic
ACTB	-7.96251	-0.113623	1.69e-15	1.38e-14	0.990106	0.981258	Fibrotic
CD46	-7.96508	-0.340787	1.65e-15	1.35e-14	0.524735	0.564969	Fibrotic
LRP6	-7.97133	-0.616548	1.57e-15	1.29e-14	0.284806	0.355642	Fibrotic
SGCA	-7.99481	-0.904847	1.3e-15	1.07e-14	0.159364	0.241316	Fibrotic
PSME1	-8.00254	-0.22425	1.22e-15	1e-14	0.720848	0.733555	Fibrotic
KAT5	-8.01336	-0.636874	1.12e-15	9.19e-15	0.271378	0.343032	Fibrotic
PSMF1	-8.01403	-0.370348	1.11e-15	9.14e-15	0.477385	0.531779	Fibrotic
RIN2	-8.02317	-0.36104	1.03e-15	8.49e-15	0.538869	0.576924	Fibrotic
LIMD1	-8.03644	-0.419816	9.25e-16	7.63e-15	0.429329	0.492785	Fibrotic
AHCYL2	-8.03718	-0.465995	9.19e-16	7.59e-15	0.387633	0.453464	Fibrotic
JAML	-8.04074	-0.597587	8.93e-16	7.37e-15	0.283039	0.354786	Fibrotic
N4BP2L2	-8.05161	-0.261671	8.17e-16	6.76e-15	0.668198	0.70093	Fibrotic
DCAF8	-8.05198	-0.325633	8.15e-16	6.74e-15	0.577032	0.620212	Fibrotic
AFF3	-8.05328	-2.04643	8.06e-16	6.67e-15	0.0462898	0.133814	Fibrotic
SH3BP2	-8.06804	-0.610989	7.14e-16	5.92e-15	0.301767	0.370453	Fibrotic
VPS29	-8.08735	-0.645396	6.1e-16	5.08e-15	0.234276	0.31561	Fibrotic
TMEM123	-8.09211	-0.470474	5.86e-16	4.89e-15	0.330742	0.408374	Fibrotic
PRRC2A	-8.09353	-0.523488	5.8e-16	4.83e-15	0.321908	0.396364	Fibrotic
KBTBD2	-8.09638	-0.623566	5.66e-16	4.73e-15	0.260424	0.338173	Fibrotic
CARHSP1	-8.09766	-0.429019	5.6e-16	4.69e-15	0.462191	0.507633	Fibrotic
SDR39U1	-8.10053	-0.492509	5.47e-16	4.58e-15	0.371378	0.437906	Fibrotic
ARHGEF12	-8.10512	-0.39391	5.27e-16	4.42e-15	0.509541	0.54428	Fibrotic
PER3	-8.11972	-0.769482	4.67e-16	3.92e-15	0.225442	0.304001	Fibrotic
PRPF8	-8.12569	-0.463136	4.45e-16	3.74e-15	0.355477	0.428444	Fibrotic
KHDRBS2	-8.13047	-1.68577	4.28e-16	3.6e-15	0.0639576	0.151591	Fibrotic
STAT3	-8.13242	-0.245224	4.21e-16	3.55e-15	0.70424	0.717852	Fibrotic
NUMB	-8.13661	-0.42676	4.06e-16	3.43e-15	0.442049	0.500337	Fibrotic
SH2B3	-8.15205	-0.732656	3.58e-16	3.02e-15	0.222968	0.301945	Fibrotic
CYP27A1	-8.1682	-0.529281	3.13e-16	2.65e-15	0.373852	0.436105	Fibrotic
MBP	-8.16848	-0.668307	3.12e-16	2.65e-15	0.25159	0.328238	Fibrotic
RNF13	-8.17743	-0.441004	2.9e-16	2.46e-15	0.422261	0.481267	Fibrotic
FAM174B	-8.19297	-0.698171	2.55e-16	2.17e-15	0.246643	0.323853	Fibrotic
TTC28	-8.2038	-0.620507	2.33e-16	1.98e-15	0.250883	0.332624	Fibrotic
TSPAN18	-8.20577	-0.82064	2.29e-16	1.95e-15	0.19364	0.274706	Fibrotic
ASH1L	-8.20626	-0.367194	2.28e-16	1.95e-15	0.515548	0.566206	Fibrotic
FUS	-8.21648	-0.397219	2.1e-16	1.79e-15	0.475265	0.534418	Fibrotic
FRYL	-8.23035	-0.542232	1.87e-16	1.6e-15	0.331095	0.400986	Fibrotic
CRIP2	-8.23842	-0.251121	1.74e-16	1.49e-15	0.713781	0.732518	Fibrotic
STARD9	-8.24705	-1.11365	1.62e-16	1.39e-15	0.131095	0.216478	Fibrotic
ADIPOR2	-8.26345	-0.595331	1.42e-16	1.21e-15	0.260777	0.340812	Fibrotic
MYO1B	-8.26512	-0.329975	1.4e-16	1.2e-15	0.595406	0.623961	Fibrotic
BTN3A2	-8.26525	-0.654999	1.39e-16	1.2e-15	0.24311	0.322434	Fibrotic
KAT6A	-8.27639	-0.409667	1.27e-16	1.09e-15	0.451237	0.511909	Fibrotic
TNRC18	-8.28082	-0.579761	1.22e-16	1.05e-15	0.337809	0.402751	Fibrotic
ARHGAP25	-8.28533	-0.731736	1.18e-16	1.02e-15	0.219081	0.299598	Fibrotic
TPST2	-8.29441	-0.557937	1.09e-16	9.43e-16	0.334276	0.403697	Fibrotic
ALOX5AP	-8.29586	-0.482537	1.08e-16	9.32e-16	0.430035	0.482832	Fibrotic
TRPV2	-8.29894	-0.629705	1.05e-16	9.1e-16	0.286572	0.35879	Fibrotic
TNFAIP2	-8.31105	-0.505329	9.49e-17	8.22e-16	0.399293	0.460433	Fibrotic
MEPCE	-8.31207	-0.523836	9.4e-17	8.15e-16	0.320495	0.39802	Fibrotic
ANKRD12	-8.31537	-0.63299	9.15e-17	7.94e-16	0.281625	0.358317	Fibrotic
SAMD5	-8.3216	-1.06879	8.68e-17	7.54e-16	0.122261	0.210637	Fibrotic
RAB11A	-8.32276	-0.507461	8.59e-17	7.47e-16	0.308834	0.391688	Fibrotic
IMPA2	-8.32413	-0.60658	8.5e-17	7.39e-16	0.281979	0.360318	Fibrotic
FAXDC2	-8.33401	-0.648633	7.81e-17	6.8e-16	0.249823	0.328748	Fibrotic
SERPING1	-8.34308	-0.221382	7.24e-17	6.31e-16	0.795406	0.795658	Fibrotic
NPR3	-8.35141	-0.913773	6.75e-17	5.9e-16	0.185866	0.265699	Fibrotic
KLF11	-8.35267	-0.817181	6.67e-17	5.84e-16	0.184452	0.268956	Fibrotic
ACSS1	-8.35383	-0.570307	6.61e-17	5.79e-16	0.284806	0.365813	Fibrotic
ID2	-8.36137	-0.423925	6.2e-17	5.44e-16	0.450883	0.513329	Fibrotic
ALPL	-8.36418	-0.582922	6.05e-17	5.31e-16	0.30106	0.375111	Fibrotic
TCEA3	-8.3685	-0.618028	5.84e-17	5.12e-16	0.277385	0.355969	Fibrotic
SLC22A3	-8.37048	-0.987957	5.74e-17	5.04e-16	0.126148	0.215405	Fibrotic
OGA	-8.37202	-0.262209	5.66e-17	4.98e-16	0.704594	0.732955	Fibrotic
DOK2	-8.37303	-0.770121	5.62e-17	4.94e-16	0.223675	0.301963	Fibrotic
SLC25A28	-8.37331	-0.528173	5.6e-17	4.93e-16	0.324382	0.402442	Fibrotic
GPSM3	-8.396	-0.569636	4.62e-17	4.09e-16	0.299293	0.37644	Fibrotic
C1orf162	-8.39602	-0.585086	4.62e-17	4.09e-16	0.326502	0.392671	Fibrotic
PDE1C	-8.4038	-1.97156	4.32e-17	3.83e-16	0.0367491	0.129829	Fibrotic
TLE2	-8.41805	-0.505121	3.83e-17	3.4e-16	0.365018	0.441145	Fibrotic
EMCN	-8.42016	-1.22046	3.76e-17	3.34e-16	0.0929329	0.183816	Fibrotic
EFCAB14	-8.42169	-0.385218	3.71e-17	3.3e-16	0.507067	0.557145	Fibrotic
DYSF	-8.42253	-0.631424	3.68e-17	3.28e-16	0.24523	0.32933	Fibrotic
USP53	-8.42321	-0.392576	3.66e-17	3.27e-16	0.507067	0.548301	Fibrotic
HERC3	-8.43094	-0.569158	3.43e-17	3.06e-16	0.314488	0.387867	Fibrotic
SEPTIN4	-8.43175	-0.74099	3.41e-17	3.04e-16	0.220848	0.302109	Fibrotic
SYNGR2	-8.43807	-0.293409	3.23e-17	2.88e-16	0.654064	0.695635	Fibrotic
EDNRA	-8.44226	-0.618435	3.11e-17	2.78e-16	0.322615	0.390287	Fibrotic
CPNE2	-8.4486	-0.714324	2.95e-17	2.64e-16	0.244876	0.323653	Fibrotic
COX14	-8.45284	-0.354327	2.84e-17	2.55e-16	0.541696	0.584275	Fibrotic
AGPAT2	-8.45739	-0.525109	2.73e-17	2.45e-16	0.358657	0.427716	Fibrotic
PKN2	-8.46085	-0.593742	2.65e-17	2.38e-16	0.295406	0.372055	Fibrotic
SP3	-8.4712	-0.448269	2.43e-17	2.18e-16	0.417668	0.480412	Fibrotic
SORBS1	-8.48476	-0.590509	2.16e-17	1.95e-16	0.449823	0.498845	Fibrotic
MFNG	-8.4893	-0.701182	2.08e-17	1.87e-16	0.184099	0.275106	Fibrotic
STXBP1	-8.49181	-0.579626	2.03e-17	1.83e-16	0.333569	0.403279	Fibrotic
KIF13A	-8.49357	-0.428587	2e-17	1.81e-16	0.476325	0.532671	Fibrotic
LLGL2	-8.4974	-0.660709	1.94e-17	1.75e-16	0.270671	0.348454	Fibrotic
ELMSAN1	-8.49832	-0.500856	1.92e-17	1.74e-16	0.382332	0.448824	Fibrotic
ITGAL	-8.5061	-1.17574	1.8e-17	1.63e-16	0.120141	0.209018	Fibrotic
ALKAL2	-8.51758	-1.01733	1.63e-17	1.48e-16	0.125088	0.215914	Fibrotic
MOCS1	-8.5201	-0.686625	1.59e-17	1.44e-16	0.2053	0.295558	Fibrotic
SFPQ	-8.52189	-0.55362	1.57e-17	1.42e-16	0.315194	0.396619	Fibrotic
SIVA1	-8.52361	-0.351518	1.55e-17	1.4e-16	0.562191	0.609768	Fibrotic
AKAP1	-8.52434	-0.434125	1.54e-17	1.4e-16	0.430742	0.502739	Fibrotic
TTN	-8.57287	-1.89076	1.01e-17	9.25e-17	0.0477032	0.141893	Fibrotic
LPL	-8.58076	-0.586348	9.42e-18	8.67e-17	0.319788	0.392452	Fibrotic
TOB2	-8.58307	-0.521158	9.24e-18	8.5e-17	0.356537	0.430318	Fibrotic
BPTF	-8.58351	-0.451168	9.2e-18	8.47e-17	0.442049	0.505395	Fibrotic
HLF	-8.59187	-1.20566	8.56e-18	7.88e-17	0.120141	0.209673	Fibrotic
SIPA1	-8.59297	-0.558707	8.47e-18	7.82e-17	0.316961	0.394727	Fibrotic
MAGI1	-8.60212	-0.699245	7.83e-18	7.22e-17	0.214488	0.303364	Fibrotic
HHEX	-8.61191	-1.10143	7.19e-18	6.64e-17	0.117668	0.209418	Fibrotic
LYL1	-8.61198	-1.09571	7.18e-18	6.64e-17	0.117314	0.209291	Fibrotic
PREX1	-8.61225	-0.551248	7.16e-18	6.63e-17	0.324382	0.398439	Fibrotic
USP33	-8.61587	-0.486387	6.94e-18	6.42e-17	0.396466	0.462034	Fibrotic
APOC1	-8.6262	-0.584225	6.34e-18	5.87e-17	0.310247	0.390378	Fibrotic
MAMDC2	-8.63245	-0.459703	6e-18	5.57e-17	0.397173	0.470786	Fibrotic
SAP18	-8.63452	-0.364032	5.9e-18	5.47e-17	0.520848	0.574067	Fibrotic
CBFA2T3	-8.65429	-1.33754	4.96e-18	4.62e-17	0.0826855	0.17692	Fibrotic
LUC7L2	-8.68095	-0.32092	3.92e-18	3.67e-17	0.613428	0.654093	Fibrotic
VSIG4	-8.68269	-0.460578	3.87e-18	3.61e-17	0.471378	0.524556	Fibrotic
BST2	-8.69017	-0.269458	3.62e-18	3.39e-17	0.653004	0.687101	Fibrotic
TGFBR3	-8.69886	-0.621545	3.35e-18	3.14e-17	0.284806	0.363884	Fibrotic
EPC2	-8.70238	-0.506138	3.25e-18	3.05e-17	0.365371	0.440745	Fibrotic
DENND11	-8.72129	-0.562514	2.75e-18	2.59e-17	0.344523	0.417108	Fibrotic
ANO6	-8.72204	-0.442502	2.73e-18	2.57e-17	0.406007	0.47952	Fibrotic
RILPL2	-8.7513	-0.532993	2.11e-18	1.99e-17	0.34311	0.420147	Fibrotic
F11R	-8.75678	-0.437723	2.01e-18	1.9e-17	0.455124	0.509762	Fibrotic
LSM6	-8.7576	-0.609937	1.99e-18	1.89e-17	0.279152	0.361865	Fibrotic
PALD1	-8.76894	-1.07689	1.8e-18	1.71e-17	0.128975	0.22221	Fibrotic
OTULINL	-8.79139	-0.761005	1.48e-18	1.4e-17	0.25265	0.330386	Fibrotic
RGL2	-8.79302	-0.461325	1.46e-18	1.38e-17	0.430389	0.497371	Fibrotic
THBD	-8.79781	-0.415816	1.4e-18	1.33e-17	0.498587	0.552668	Fibrotic
MPEG1	-8.79806	-0.627979	1.39e-18	1.32e-17	0.286572	0.36685	Fibrotic
UACA	-8.80394	-0.398796	1.32e-18	1.26e-17	0.534276	0.588242	Fibrotic
NRBP2	-8.80439	-0.490458	1.32e-18	1.25e-17	0.407067	0.47388	Fibrotic
ETV1	-8.80588	-0.643695	1.3e-18	1.24e-17	0.286572	0.364449	Fibrotic
FBLN5	-8.809	-0.341721	1.26e-18	1.2e-17	0.6	0.638117	Fibrotic
ANXA1	-8.81643	-0.220189	1.18e-18	1.13e-17	0.790106	0.806794	Fibrotic
FTH1	-8.81784	-0.151707	1.17e-18	1.12e-17	0.99576	0.997143	Fibrotic
NR1H2	-8.81809	-0.479944	1.16e-18	1.11e-17	0.40424	0.472879	Fibrotic
PHACTR1	-8.82772	-0.789562	1.07e-18	1.02e-17	0.231802	0.313609	Fibrotic
CD37	-8.8438	-0.458811	9.25e-19	8.89e-18	0.443816	0.508561	Fibrotic
MAP4K2	-8.84546	-1.04878	9.11e-19	8.76e-18	0.15053	0.240115	Fibrotic
THSD1	-8.84658	-1.21066	9.02e-19	8.68e-18	0.112367	0.205633	Fibrotic
ANP32B	-8.85504	-0.547141	8.37e-19	8.05e-18	0.310247	0.394399	Fibrotic
CRTAC1	-8.88236	-1.5326	6.55e-19	6.33e-18	0.0600707	0.158124	Fibrotic
FZD5	-8.88584	-1.36555	6.34e-19	6.15e-18	0.0915194	0.186983	Fibrotic
ESYT1	-8.88785	-0.425787	6.23e-19	6.04e-18	0.466078	0.529887	Fibrotic
SON	-8.88833	-0.381057	6.2e-19	6.02e-18	0.580212	0.623688	Fibrotic
STARD8	-8.89118	-0.875883	6.05e-19	5.87e-18	0.168198	0.261586	Fibrotic
ACP5	-8.89609	-0.48501	5.79e-19	5.62e-18	0.482332	0.529414	Fibrotic
IRX2	-8.90181	-0.916255	5.49e-19	5.34e-18	0.184806	0.272468	Fibrotic
CHI3L2	-8.91226	-1.49035	5e-19	4.87e-18	0.0745583	0.171316	Fibrotic
USP54	-8.92087	-0.692364	4.63e-19	4.52e-18	0.268198	0.350638	Fibrotic
MAL2	-8.92332	-0.600376	4.53e-19	4.42e-18	0.306714	0.387357	Fibrotic
VGLL3	-8.92562	-0.549605	4.43e-19	4.34e-18	0.362544	0.432866	Fibrotic
RAC2	-8.93068	-0.51443	4.23e-19	4.15e-18	0.407067	0.470659	Fibrotic
LMO3	-8.9584	-0.438889	3.29e-19	3.24e-18	0.436042	0.512946	Fibrotic
STK40	-8.96839	-0.493063	3.01e-19	2.96e-18	0.390459	0.46187	Fibrotic
SAMD9L	-8.97169	-0.795078	2.92e-19	2.88e-18	0.226855	0.313263	Fibrotic
HSPB8	-8.97262	-0.494842	2.9e-19	2.85e-18	0.40742	0.475426	Fibrotic
CXCL2	-8.9734	-0.843033	2.87e-19	2.84e-18	0.219081	0.305785	Fibrotic
MYO1G	-8.98047	-0.750133	2.7e-19	2.66e-18	0.228269	0.316447	Fibrotic
CHPT1	-8.98909	-0.57841	2.49e-19	2.46e-18	0.328975	0.407409	Fibrotic
ARHGAP23	-8.99174	-0.539554	2.43e-19	2.41e-18	0.401413	0.466747	Fibrotic
PARD6B	-9.00352	-1.07377	2.19e-19	2.16e-18	0.113428	0.211201	Fibrotic
SLCO2B1	-9.00619	-0.414739	2.13e-19	2.11e-18	0.489753	0.547319	Fibrotic
ANOS1	-9.01707	-0.747058	1.93e-19	1.92e-18	0.276325	0.351911	Fibrotic
MCCC1	-9.06106	-0.553194	1.29e-19	1.29e-18	0.365371	0.438088	Fibrotic
SLFN5	-9.07207	-0.479507	1.17e-19	1.17e-18	0.440989	0.506269	Fibrotic
C1orf21	-9.0782	-0.453942	1.1e-19	1.1e-18	0.427562	0.497644	Fibrotic
OAS2	-9.09823	-0.754454	9.18e-20	9.2e-19	0.233216	0.32187	Fibrotic
GLYR1	-9.10852	-0.629888	8.35e-20	8.38e-19	0.281272	0.368124	Fibrotic
PTPRM	-9.10977	-0.549437	8.26e-20	8.3e-19	0.388693	0.452681	Fibrotic
TREM1	-9.13171	-0.741083	6.74e-20	6.79e-19	0.269258	0.349455	Fibrotic
CDC42BPB	-9.13325	-0.400176	6.65e-20	6.7e-19	0.521555	0.577033	Fibrotic
LRRFIP1	-9.13593	-0.555957	6.48e-20	6.55e-19	0.330742	0.412523	Fibrotic
DNASE1L3	-9.14134	-2.43424	6.17e-20	6.23e-19	0.0353357	0.13536	Fibrotic
HOPX	-9.14401	-0.394777	6.02e-20	6.08e-19	0.590459	0.617301	Fibrotic
MFSD2A	-9.14525	-1.40924	5.95e-20	6.02e-19	0.0858657	0.184581	Fibrotic
TRIM56	-9.15303	-0.51284	5.54e-20	5.61e-19	0.390813	0.46591	Fibrotic
GKN2	-9.15418	-1.09447	5.48e-20	5.56e-19	0.120848	0.219171	Fibrotic
CCN5	-9.15755	-0.715007	5.31e-20	5.4e-19	0.268905	0.356006	Fibrotic
MS4A15	-9.17359	-1.66007	4.58e-20	4.67e-19	0.0664311	0.165857	Fibrotic
DIAPH1	-9.1757	-0.470763	4.49e-20	4.58e-19	0.44311	0.508143	Fibrotic
SOSTDC1	-9.18236	-2.25222	4.22e-20	4.31e-19	0.040636	0.141056	Fibrotic
STX3	-9.1887	-0.535906	3.98e-20	4.07e-19	0.397173	0.464854	Fibrotic
CFL2	-9.19143	-0.646843	3.88e-20	3.97e-19	0.320848	0.399549	Fibrotic
ATP2C2	-9.19805	-1.10221	3.65e-20	3.74e-19	0.142756	0.237167	Fibrotic
NDNF	-9.2196	-0.450468	2.98e-20	3.07e-19	0.469258	0.53218	Fibrotic
HIPK2	-9.22096	-0.390024	2.94e-20	3.03e-19	0.551237	0.596284	Fibrotic
PDCD6IP	-9.23441	-0.410554	2.6e-20	2.68e-19	0.511661	0.565515	Fibrotic
EFEMP1	-9.25368	-0.422608	2.17e-20	2.25e-19	0.529329	0.571647	Fibrotic
TMEM243	-9.28692	-0.743272	1.59e-20	1.65e-19	0.234982	0.325891	Fibrotic
UBB	-9.29893	-0.284208	1.42e-20	1.47e-19	0.702473	0.730571	Fibrotic
EPN2	-9.33148	-0.640731	1.04e-20	1.09e-19	0.29364	0.380006	Fibrotic
DNM2	-9.3371	-0.333911	9.9e-21	1.03e-19	0.630035	0.663919	Fibrotic
NRN1	-9.34312	-0.900009	9.35e-21	9.75e-20	0.14629	0.248558	Fibrotic
PIK3C2B	-9.36399	-0.827296	7.68e-21	8.01e-20	0.195406	0.291282	Fibrotic
ZNF638	-9.36843	-0.463784	7.36e-21	7.69e-20	0.461131	0.530524	Fibrotic
XAF1	-9.36865	-0.816026	7.35e-21	7.68e-20	0.24523	0.331113	Fibrotic
PPP1R10	-9.36949	-0.509813	7.29e-21	7.62e-20	0.40424	0.477919	Fibrotic
FBXW4	-9.39847	-0.466382	5.54e-21	5.8e-20	0.449117	0.517532	Fibrotic
LGALSL	-9.41381	-0.773818	4.78e-21	5.02e-20	0.245936	0.334844	Fibrotic
TMEM37	-9.41763	-1.04174	4.61e-21	4.85e-20	0.160424	0.255764	Fibrotic
SSTR1	-9.42967	-1.90978	4.11e-21	4.33e-20	0.05053	0.15392	Fibrotic
A2M	-9.43445	-0.320964	3.93e-21	4.14e-20	0.988339	0.994286	Fibrotic
WBP2	-9.45114	-0.512002	3.35e-21	3.54e-20	0.369611	0.453755	Fibrotic
EVI2B	-9.46224	-0.755207	3.01e-21	3.19e-20	0.266784	0.348272	Fibrotic
FAM89A	-9.48323	-0.906765	2.47e-21	2.62e-20	0.191166	0.285623	Fibrotic
C1orf115	-9.49327	-0.783495	2.24e-21	2.38e-20	0.206007	0.304529	Fibrotic
INTS3	-9.52063	-0.550355	1.72e-21	1.84e-20	0.35053	0.43585	Fibrotic
RASGRP2	-9.52074	-0.638287	1.72e-21	1.84e-20	0.29576	0.388267	Fibrotic
PARM1	-9.52215	-0.500352	1.7e-21	1.81e-20	0.388339	0.472005	Fibrotic
HSDL2	-9.53092	-0.602531	1.56e-21	1.67e-20	0.336396	0.416034	Fibrotic
LDLR	-9.53469	-0.661348	1.5e-21	1.61e-20	0.287279	0.379479	Fibrotic
P2RY1	-9.54005	-1.31195	1.43e-21	1.53e-20	0.103534	0.205597	Fibrotic
RHOJ	-9.54016	-0.666342	1.43e-21	1.53e-20	0.286572	0.375803	Fibrotic
ID3	-9.54254	-0.384306	1.39e-21	1.5e-20	0.623675	0.654785	Fibrotic
ITM2A	-9.54677	-0.554203	1.34e-21	1.44e-20	0.302827	0.400258	Fibrotic
PLBD1	-9.55043	-0.90022	1.29e-21	1.39e-20	0.205654	0.296687	Fibrotic
DMBT1	-9.55186	-0.78833	1.27e-21	1.37e-20	0.223322	0.319159	Fibrotic
UBL3	-9.55962	-0.554647	1.18e-21	1.28e-20	0.380565	0.458049	Fibrotic
COLEC12	-9.56921	-0.49431	1.08e-21	1.17e-20	0.423322	0.496206	Fibrotic
ACSS2	-9.57069	-0.717989	1.06e-21	1.15e-20	0.265018	0.356279	Fibrotic
PODXL	-9.57564	-0.537743	1.01e-21	1.1e-20	0.307067	0.403697	Fibrotic
SNCG	-9.57853	-0.940122	9.84e-22	1.07e-20	0.160777	0.262314	Fibrotic
RASSF5	-9.59525	-0.761924	8.37e-22	9.09e-21	0.271378	0.356697	Fibrotic
PPM1F	-9.6045	-0.532245	7.65e-22	8.32e-21	0.396113	0.472679	Fibrotic
BMP2	-9.60516	-1.10918	7.6e-22	8.27e-21	0.146996	0.245592	Fibrotic
NR3C2	-9.60763	-1.13771	7.42e-22	8.08e-21	0.126855	0.228269	Fibrotic
EXOC6	-9.6081	-0.934318	7.39e-22	8.05e-21	0.185512	0.281384	Fibrotic
IL6R	-9.61355	-0.951439	7.01e-22	7.64e-21	0.163251	0.263788	Fibrotic
PPP1R12C	-9.62243	-0.387863	6.43e-22	7.02e-21	0.570671	0.622268	Fibrotic
CDC25B	-9.62868	-0.524699	6.05e-22	6.62e-21	0.422968	0.493076	Fibrotic
TOB1	-9.63255	-0.518263	5.83e-22	6.38e-21	0.417314	0.489364	Fibrotic
SYDE2	-9.63724	-1.09896	5.57e-22	6.11e-21	0.148057	0.247757	Fibrotic
SGMS1	-9.63872	-0.711742	5.49e-22	6.03e-21	0.283392	0.371927	Fibrotic
USF2	-9.64786	-0.304076	5.02e-22	5.52e-21	0.698587	0.732009	Fibrotic
VASP	-9.65318	-0.354942	4.77e-22	5.24e-21	0.635336	0.675328	Fibrotic
RIN3	-9.66044	-0.537593	4.44e-22	4.89e-21	0.410601	0.483396	Fibrotic
NFATC3	-9.66087	-0.626816	4.42e-22	4.88e-21	0.307774	0.396856	Fibrotic
RBMS3	-9.66599	-0.463368	4.21e-22	4.64e-21	0.472438	0.534909	Fibrotic
COX4I2	-9.66747	-0.831155	4.15e-22	4.58e-21	0.161484	0.268373	Fibrotic
GLIPR2	-9.67497	-0.497046	3.85e-22	4.26e-21	0.476325	0.531725	Fibrotic
MTERF4	-9.7022	-0.642155	2.95e-22	3.27e-21	0.295053	0.386411	Fibrotic
AGTPBP1	-9.70858	-0.672415	2.77e-22	3.08e-21	0.306714	0.39358	Fibrotic
ARHGAP45	-9.7086	-0.632011	2.77e-22	3.08e-21	0.327915	0.412068	Fibrotic
ADD1	-9.711	-0.313755	2.71e-22	3.01e-21	0.661837	0.698455	Fibrotic
HNRNPU	-9.71298	-0.342873	2.65e-22	2.96e-21	0.631802	0.676547	Fibrotic
VAMP2	-9.71667	-0.530123	2.56e-22	2.85e-21	0.399293	0.475372	Fibrotic
RERE	-9.71728	-0.310347	2.54e-22	2.84e-21	0.690106	0.726368	Fibrotic
CERS2	-9.72251	-0.517993	2.42e-22	2.7e-21	0.409894	0.483997	Fibrotic
RNF213	-9.72879	-0.415011	2.27e-22	2.54e-21	0.578092	0.625726	Fibrotic
CYP3A5	-9.73071	-2.18287	2.23e-22	2.5e-21	0.0409894	0.148043	Fibrotic
FRMD4B	-9.73308	-0.883668	2.18e-22	2.44e-21	0.198587	0.297178	Fibrotic
BCL6B	-9.74126	-1.04016	2.01e-22	2.26e-21	0.125442	0.232218	Fibrotic
TPPP	-9.74895	-1.22197	1.86e-22	2.09e-21	0.119435	0.223156	Fibrotic
TMOD1	-9.75847	-0.882254	1.7e-22	1.91e-21	0.191873	0.291683	Fibrotic
FNBP1	-9.76527	-0.385443	1.59e-22	1.79e-21	0.577032	0.627636	Fibrotic
NRP1	-9.76663	-0.382419	1.57e-22	1.77e-21	0.575618	0.627709	Fibrotic
GALNT18	-9.77938	-0.785521	1.38e-22	1.56e-21	0.222615	0.320214	Fibrotic
GPM6A	-9.7809	-2.5683	1.36e-22	1.54e-21	0.0282686	0.136288	Fibrotic
CCDC85B	-9.78873	-0.445883	1.26e-22	1.43e-21	0.506007	0.570319	Fibrotic
STARD13	-9.79479	-0.662774	1.19e-22	1.35e-21	0.281272	0.376913	Fibrotic
CDC42EP4	-9.80338	-0.836049	1.09e-22	1.24e-21	0.187986	0.291264	Fibrotic
AOC3	-9.80461	-0.652455	1.08e-22	1.22e-21	0.304594	0.396328	Fibrotic
CCL21	-9.83604	-0.669687	7.87e-23	8.97e-22	0.262544	0.363739	Fibrotic
DOCK8	-9.84168	-0.790058	7.45e-23	8.49e-22	0.24523	0.337628	Fibrotic
ILRUN	-9.8621	-0.53599	6.08e-23	6.94e-22	0.372438	0.461597	Fibrotic
TMEM63A	-9.86674	-0.483546	5.8e-23	6.63e-22	0.460424	0.530378	Fibrotic
EP300	-9.87651	-0.42529	5.26e-23	6.03e-22	0.526502	0.589843	Fibrotic
GNA14	-9.878	-1.02619	5.19e-23	5.95e-22	0.148057	0.252816	Fibrotic
ADAMTSL3	-9.87886	-1.68499	5.14e-23	5.91e-22	0.0720848	0.179377	Fibrotic
CYB5R3	-9.88499	-0.262095	4.84e-23	5.56e-22	0.780212	0.808523	Fibrotic
MMP28	-9.88511	-0.823149	4.83e-23	5.56e-22	0.242049	0.333934	Fibrotic
KDR	-9.89113	-0.873048	4.55e-23	5.24e-22	0.197173	0.296796	Fibrotic
SORBS3	-9.8933	-0.367898	4.45e-23	5.13e-22	0.616608	0.659825	Fibrotic
LRRC36	-9.90655	-2.42017	3.9e-23	4.5e-22	0.034629	0.143676	Fibrotic
HSD17B6	-9.91774	-1.36334	3.49e-23	4.03e-22	0.10424	0.2092	Fibrotic
GLCCI1	-9.92464	-0.85317	3.25e-23	3.77e-22	0.203887	0.304766	Fibrotic
RARA	-9.92518	-0.486547	3.24e-23	3.75e-22	0.479505	0.544335	Fibrotic
ADCY4	-9.92907	-0.931761	3.11e-23	3.61e-22	0.166078	0.271758	Fibrotic
SLIT3	-9.97589	-0.515716	1.94e-23	2.27e-22	0.460777	0.519461	Fibrotic
GUCY1A2	-9.99101	-0.948285	1.67e-23	1.95e-22	0.20742	0.302473	Fibrotic
TNFSF12	-9.99225	-0.576774	1.65e-23	1.93e-22	0.390459	0.464254	Fibrotic
ADAMTSL4	-9.99538	-0.756088	1.6e-23	1.87e-22	0.296113	0.378805	Fibrotic
SREBF2	-10.0285	-0.513008	1.14e-23	1.34e-22	0.427915	0.503503	Fibrotic
PNPLA6	-10.0371	-0.646463	1.05e-23	1.23e-22	0.361484	0.436159	Fibrotic
CSRNP1	-10.0554	-0.932732	8.7e-24	1.03e-22	0.19788	0.300162	Fibrotic
CDK9	-10.0952	-0.543779	5.8e-24	6.88e-23	0.423322	0.499518	Fibrotic
PTP4A3	-10.1028	-0.483889	5.37e-24	6.38e-23	0.466431	0.54055	Fibrotic
ENPP4	-10.1212	-0.835511	4.45e-24	5.3e-23	0.233216	0.330258	Fibrotic
DDX6	-10.1251	-0.567738	4.28e-24	5.1e-23	0.363958	0.453118	Fibrotic
ADRB1	-10.1263	-1.87739	4.22e-24	5.04e-23	0.0650177	0.174737	Fibrotic
CAVIN1	-10.1329	-0.309054	3.95e-24	4.72e-23	0.787633	0.792874	Fibrotic
ALDH3B1	-10.159	-0.707203	3.02e-24	3.62e-23	0.333569	0.41416	Fibrotic
BRI3	-10.1653	-0.185856	2.83e-24	3.4e-23	0.90742	0.911858	Fibrotic
RNPC3	-10.189	-0.593969	2.22e-24	2.67e-23	0.384099	0.464636	Fibrotic
ZEB2	-10.2082	-0.35342	1.82e-24	2.2e-23	0.650177	0.695671	Fibrotic
SLC19A1	-10.2116	-1.2038	1.76e-24	2.13e-23	0.145936	0.249741	Fibrotic
CYYR1	-10.2117	-0.778486	1.76e-24	2.13e-23	0.240283	0.342086	Fibrotic
KIAA0040	-10.2175	-0.841963	1.66e-24	2e-23	0.203887	0.308678	Fibrotic
NOP53	-10.2287	-0.394672	1.47e-24	1.79e-23	0.632862	0.683334	Fibrotic
CAMK2N1	-10.2296	-0.432316	1.46e-24	1.77e-23	0.563251	0.606656	Fibrotic
SERINC1	-10.2397	-0.376012	1.32e-24	1.6e-23	0.591519	0.633059	Fibrotic
MKNK2	-10.2415	-0.393657	1.29e-24	1.58e-23	0.60318	0.652874	Fibrotic
SH3RF1	-10.2558	-0.704391	1.11e-24	1.36e-23	0.290459	0.388194	Fibrotic
LAMA3	-10.2696	-0.98396	9.66e-25	1.18e-23	0.189046	0.291373	Fibrotic
BTBD9	-10.2761	-0.649117	9.04e-25	1.11e-23	0.332155	0.422749	Fibrotic
TRA2A	-10.2789	-0.368461	8.77e-25	1.08e-23	0.620141	0.669105	Fibrotic
PPL	-10.2807	-0.716999	8.61e-25	1.06e-23	0.278445	0.376476	Fibrotic
HBA2	-10.2947	-0.77424	7.45e-25	9.17e-24	0.183392	0.30109	Fibrotic
ARAP3	-10.302	-1.1639	6.9e-25	8.5e-24	0.128622	0.238605	Fibrotic
GCHFR	-10.3153	-0.757767	6.01e-25	7.42e-24	0.302827	0.38763	Fibrotic
ETV5	-10.3195	-0.896159	5.75e-25	7.11e-24	0.231095	0.328129	Fibrotic
ALS2CL	-10.3242	-0.866892	5.48e-25	6.79e-24	0.232155	0.332624	Fibrotic
IRX3	-10.3251	-0.779598	5.43e-25	6.74e-24	0.257244	0.35495	Fibrotic
LYST	-10.326	-0.748953	5.38e-25	6.68e-24	0.272438	0.370126	Fibrotic
THRA	-10.3267	-0.537278	5.33e-25	6.63e-24	0.406714	0.492276	Fibrotic
MYO10	-10.3288	-0.668439	5.22e-25	6.5e-24	0.301413	0.399876	Fibrotic
RGS3	-10.3356	-0.677085	4.86e-25	6.07e-24	0.307067	0.400641	Fibrotic
SUN1	-10.353	-0.560831	4.06e-25	5.08e-24	0.40636	0.488	Fibrotic
MYH14	-10.3716	-0.585047	3.34e-25	4.18e-24	0.386219	0.472406	Fibrotic
RNF144B	-10.3755	-0.543996	3.2e-25	4.02e-24	0.40424	0.487436	Fibrotic
TBX3	-10.388	-0.996996	2.81e-25	3.53e-24	0.188693	0.291664	Fibrotic
SEPTIN10	-10.4191	-0.674082	2.03e-25	2.56e-24	0.302473	0.400149	Fibrotic
STAT6	-10.4217	-0.347505	1.97e-25	2.49e-24	0.649823	0.696253	Fibrotic
PPP1R15A	-10.4219	-0.410553	1.97e-25	2.49e-24	0.365724	0.479993	Fibrotic
CADM1	-10.4522	-0.64988	1.43e-25	1.81e-24	0.368551	0.449006	Fibrotic
MAL	-10.4523	-1.1274	1.43e-25	1.81e-24	0.149117	0.257601	Fibrotic
MAVS	-10.4752	-0.668547	1.12e-25	1.43e-24	0.326855	0.418036	Fibrotic
VSIG2	-10.4798	-1.13351	1.07e-25	1.36e-24	0.144523	0.253762	Fibrotic
GNAQ	-10.4864	-0.30138	9.97e-26	1.27e-24	0.742049	0.778008	Fibrotic
MMRN1	-10.5011	-1.10264	8.54e-26	1.09e-24	0.156537	0.264898	Fibrotic
GAB1	-10.5079	-0.880914	7.94e-26	1.01e-24	0.203887	0.311207	Fibrotic
TACC1	-10.5188	-0.26367	7.08e-26	9.06e-25	0.801767	0.823971	Fibrotic
CST3	-10.5322	-0.218001	6.14e-26	7.87e-25	0.909541	0.919464	Fibrotic
VAMP3	-10.5365	-0.474081	5.86e-26	7.52e-25	0.49364	0.558964	Fibrotic
RASSF7	-10.5478	-0.930993	5.2e-26	6.69e-25	0.216608	0.319704	Fibrotic
SPTAN1	-10.5502	-0.341103	5.07e-26	6.53e-25	0.692226	0.740433	Fibrotic
SEMA3G	-10.5648	-1.21346	4.34e-26	5.6e-25	0.133569	0.243081	Fibrotic
ESYT3	-10.5694	-1.57658	4.13e-26	5.33e-25	0.0876325	0.200866	Fibrotic
SPN	-10.576	-1.3244	3.85e-26	4.98e-25	0.127562	0.236348	Fibrotic
CYBRD1	-10.5843	-0.433051	3.53e-26	4.58e-25	0.557597	0.608112	Fibrotic
LST1	-10.5895	-0.791837	3.33e-26	4.33e-25	0.295406	0.385338	Fibrotic
OSTF1	-10.5966	-0.500701	3.09e-26	4.02e-25	0.467491	0.539713	Fibrotic
PEBP1	-10.599	-0.306259	3.01e-26	3.93e-25	0.739576	0.775443	Fibrotic
JAM2	-10.6093	-0.817243	2.7e-26	3.52e-25	0.201767	0.314027	Fibrotic
DST	-10.6161	-0.300177	2.51e-26	3.28e-25	0.778092	0.820623	Fibrotic
DIAPH2	-10.6207	-0.590961	2.39e-26	3.13e-25	0.356184	0.454173	Fibrotic
FHL5	-10.6227	-0.976925	2.34e-26	3.07e-25	0.167491	0.2788	Fibrotic
EIF5	-10.6251	-0.397732	2.28e-26	2.99e-25	0.569258	0.633459	Fibrotic
CCDC102B	-10.6409	-0.785661	1.92e-26	2.53e-25	0.278092	0.373856	Fibrotic
CD36	-10.6416	-0.735651	1.91e-26	2.51e-25	0.269611	0.373001	Fibrotic
VEGFA	-10.6442	-0.429314	1.86e-26	2.44e-25	0.581272	0.637735	Fibrotic
RIPOR1	-10.6459	-0.669888	1.82e-26	2.4e-25	0.371025	0.447896	Fibrotic
SYNPO	-10.6469	-0.499888	1.8e-26	2.38e-25	0.472792	0.555016	Fibrotic
CAPNS1	-10.6962	-0.457926	1.06e-26	1.4e-25	0.519081	0.58886	Fibrotic
MAPK3	-10.7105	-0.635014	9.09e-27	1.2e-25	0.362191	0.449497	Fibrotic
CA2	-10.7354	-1.23572	6.94e-27	9.23e-26	0.137102	0.248976	Fibrotic
FABP5	-10.736	-0.91373	6.9e-27	9.18e-26	0.231449	0.333079	Fibrotic
PTPN6	-10.7639	-0.807483	5.09e-27	6.79e-26	0.283392	0.376785	Fibrotic
FILIP1	-10.765	-0.798728	5.03e-27	6.72e-26	0.24735	0.354514	Fibrotic
SASH1	-10.786	-0.774838	4.01e-27	5.35e-26	0.207774	0.323526	Fibrotic
NUMA1	-10.8264	-0.372837	2.58e-27	3.46e-26	0.64841	0.694434	Fibrotic
SRF	-10.8304	-0.675302	2.47e-27	3.32e-26	0.315901	0.418272	Fibrotic
TMEM245	-10.8353	-0.579084	2.34e-27	3.15e-26	0.404594	0.487108	Fibrotic
MARCO	-10.8433	-0.666511	2.15e-27	2.89e-26	0.44947	0.509471	Fibrotic
PRKD2	-10.8659	-0.675795	1.68e-27	2.26e-26	0.325088	0.422694	Fibrotic
PPDPF	-10.8699	-0.359295	1.6e-27	2.17e-26	0.751237	0.77204	Fibrotic
FOXF1	-10.9189	-0.79527	9.36e-28	1.27e-26	0.309187	0.399349	Fibrotic
CCSER2	-10.9566	-0.509208	6.18e-28	8.43e-27	0.487986	0.558509	Fibrotic
NFKBIA	-10.9585	-0.32431	6.05e-28	8.25e-27	0.703534	0.738268	Fibrotic
TMEM204	-10.9835	-0.618361	4.59e-28	6.27e-27	0.366784	0.459286	Fibrotic
NDRG4	-10.9904	-1.68576	4.25e-28	5.81e-27	0.0826855	0.200739	Fibrotic
PPP1R12B	-11.0071	-0.495965	3.53e-28	4.85e-27	0.602473	0.657314	Fibrotic
MINK1	-11.0311	-0.469153	2.7e-28	3.72e-27	0.54947	0.611533	Fibrotic
PPP1R3C	-11.0342	-1.31717	2.61e-28	3.6e-27	0.122261	0.238914	Fibrotic
TCF7L2	-11.0459	-0.699183	2.3e-28	3.17e-27	0.320848	0.4188	Fibrotic
ANKHD1	-11.0781	-0.432495	1.6e-28	2.22e-27	0.577385	0.635733	Fibrotic
HSPA12B	-11.0887	-1.00474	1.42e-28	1.98e-27	0.19258	0.304584	Fibrotic
MYLIP	-11.0895	-1.02777	1.41e-28	1.96e-27	0.179505	0.292247	Fibrotic
GPIHBP1	-11.1018	-1.84956	1.23e-28	1.71e-27	0.0657244	0.186528	Fibrotic
MEIS2	-11.1091	-1.23041	1.13e-28	1.58e-27	0.152297	0.26457	Fibrotic
DAPK1	-11.1418	-0.698809	7.85e-29	1.1e-27	0.361484	0.449661	Fibrotic
NIBAN2	-11.153	-0.416252	6.92e-29	9.74e-28	0.616254	0.674673	Fibrotic
CPAMD8	-11.1589	-1.49683	6.48e-29	9.15e-28	0.0876325	0.209637	Fibrotic
JCAD	-11.1778	-0.731769	5.24e-29	7.41e-28	0.364664	0.446112	Fibrotic
FHOD1	-11.1808	-0.915609	5.07e-29	7.19e-28	0.233922	0.340994	Fibrotic
UBA7	-11.188	-0.824846	4.67e-29	6.63e-28	0.279505	0.380043	Fibrotic
GPD1	-11.213	-1.95231	3.52e-29	5.01e-28	0.0742049	0.193424	Fibrotic
IL33	-11.252	-0.757655	2.26e-29	3.24e-28	0.256184	0.368324	Fibrotic
SERPINB6	-11.2567	-0.368417	2.15e-29	3.07e-28	0.659717	0.704314	Fibrotic
C12orf49	-11.2581	-0.946608	2.11e-29	3.03e-28	0.225795	0.334716	Fibrotic
TBX4	-11.2636	-0.775021	1.98e-29	2.85e-28	0.272792	0.383973	Fibrotic
ABLIM1	-11.2694	-0.537061	1.86e-29	2.67e-28	0.44417	0.536765	Fibrotic
TSPAN4	-11.2738	-0.457377	1.77e-29	2.55e-28	0.561837	0.622232	Fibrotic
UNC13D	-11.2972	-0.930482	1.36e-29	1.96e-28	0.244876	0.348436	Fibrotic
GNA11	-11.3135	-0.580849	1.13e-29	1.63e-28	0.432862	0.515003	Fibrotic
TRIOBP	-11.3179	-0.426572	1.07e-29	1.55e-28	0.601413	0.660589	Fibrotic
CD34	-11.3503	-0.651581	7.39e-30	1.07e-28	0.361484	0.458631	Fibrotic
PAG1	-11.3604	-0.753515	6.58e-30	9.56e-29	0.328975	0.421857	Fibrotic
LGI3	-11.3631	-2.07917	6.39e-30	9.28e-29	0.05053	0.175446	Fibrotic
PRKCZ	-11.3662	-0.759784	6.16e-30	8.97e-29	0.309187	0.409138	Fibrotic
GPCPD1	-11.4515	-0.54142	2.31e-30	3.39e-29	0.538869	0.598341	Fibrotic
TLN1	-11.4595	-0.367426	2.11e-30	3.1e-29	0.676325	0.720236	Fibrotic
FAM189A2	-11.4868	-1.28462	1.54e-30	2.27e-29	0.155477	0.270411	Fibrotic
GNAI2	-11.4898	-0.35772	1.48e-30	2.19e-29	0.722615	0.744873	Fibrotic
ARHGEF15	-11.5117	-1.09084	1.15e-30	1.71e-29	0.15265	0.275197	Fibrotic
PLLP	-11.5441	-1.48931	7.9e-31	1.17e-29	0.109894	0.231927	Fibrotic
PLAAT3	-11.5564	-0.698933	6.85e-31	1.02e-29	0.325795	0.427079	Fibrotic
NAPA	-11.5709	-0.523133	5.79e-31	8.61e-30	0.475618	0.556635	Fibrotic
EHD1	-11.587	-0.602833	4.8e-31	7.15e-30	0.433922	0.519934	Fibrotic
HEG1	-11.5876	-0.633383	4.76e-31	7.11e-30	0.416961	0.501738	Fibrotic
CSF1	-11.5946	-0.646544	4.39e-31	6.55e-30	0.357597	0.461652	Fibrotic
AATK	-11.6035	-1.72746	3.96e-31	5.92e-30	0.0893993	0.213076	Fibrotic
CSF3R	-11.6038	-1.15513	3.94e-31	5.91e-30	0.176678	0.293448	Fibrotic
SORT1	-11.6192	-0.480596	3.29e-31	4.94e-30	0.529329	0.595902	Fibrotic
OCLN	-11.6236	-0.983409	3.13e-31	4.7e-30	0.208481	0.322871	Fibrotic
RNH1	-11.6334	-0.435315	2.79e-31	4.19e-30	0.583392	0.645086	Fibrotic
TAOK2	-11.6336	-0.650904	2.78e-31	4.19e-30	0.383746	0.478756	Fibrotic
PID1	-11.6636	-0.900362	1.96e-31	2.95e-30	0.257244	0.363393	Fibrotic
SECISBP2L	-11.6645	-0.740537	1.93e-31	2.93e-30	0.34629	0.439216	Fibrotic
SH3BP5	-11.6855	-0.406859	1.51e-31	2.3e-30	0.632155	0.679331	Fibrotic
SPRY2	-11.6895	-0.999969	1.44e-31	2.2e-30	0.213781	0.327547	Fibrotic
MTURN	-11.6932	-0.756379	1.38e-31	2.11e-30	0.308127	0.413996	Fibrotic
RAB5B	-11.7023	-0.433111	1.24e-31	1.89e-30	0.607774	0.66956	Fibrotic
C7	-11.7069	-0.486926	1.17e-31	1.8e-30	0.64629	0.697527	Fibrotic
PEAR1	-11.7175	-1.17372	1.04e-31	1.59e-30	0.132862	0.259858	Fibrotic
NOVA2	-11.7855	-1.41097	4.64e-32	7.14e-31	0.115548	0.241407	Fibrotic
FLNA	-11.7858	-0.335571	4.62e-32	7.12e-31	0.888693	0.887876	Fibrotic
MRC1	-11.819	-0.581382	3.11e-32	4.81e-31	0.454064	0.543862	Fibrotic
COL4A3	-11.8258	-1.5332	2.87e-32	4.44e-31	0.110954	0.235275	Fibrotic
ERG	-11.8306	-0.961461	2.71e-32	4.2e-31	0.189753	0.314409	Fibrotic
EFCC1	-11.8347	-1.35542	2.58e-32	4.01e-31	0.148057	0.268519	Fibrotic
PITPNM2	-11.8422	-0.905678	2.36e-32	3.67e-31	0.212367	0.335772	Fibrotic
RBL2	-11.852	-0.52889	2.1e-32	3.27e-31	0.5	0.575832	Fibrotic
IFIT3	-11.8763	-1.10246	1.57e-32	2.45e-31	0.2053	0.318194	Fibrotic
USP25	-11.8838	-0.543139	1.44e-32	2.25e-31	0.493286	0.570828	Fibrotic
SHROOM4	-11.8848	-1.14523	1.42e-32	2.22e-31	0.158304	0.282967	Fibrotic
EFNA1	-11.8938	-0.638485	1.27e-32	2e-31	0.365724	0.471714	Fibrotic
TSPAN12	-11.8953	-1.21732	1.25e-32	1.97e-31	0.157951	0.27991	Fibrotic
PAK4	-11.9331	-0.730258	7.95e-33	1.25e-31	0.346643	0.446367	Fibrotic
PGM5	-11.9384	-1.13572	7.46e-33	1.18e-31	0.189046	0.307131	Fibrotic
ALOX5	-11.9641	-0.490438	5.48e-33	8.68e-32	0.613074	0.66754	Fibrotic
MGLL	-11.9943	-0.677191	3.81e-33	6.04e-32	0.366078	0.46651	Fibrotic
PCM1	-11.9947	-0.501118	3.79e-33	6.02e-32	0.531802	0.603417	Fibrotic
ZNF385B	-12.0076	-1.94605	3.24e-33	5.16e-32	0.0572438	0.189494	Fibrotic
SIGIRR	-12.0329	-0.743754	2.39e-33	3.82e-32	0.323322	0.431665	Fibrotic
SCARF1	-12.0339	-0.967452	2.36e-33	3.78e-32	0.197527	0.323635	Fibrotic
AFAP1L1	-12.0344	-0.968164	2.34e-33	3.76e-32	0.20636	0.330131	Fibrotic
MLLT6	-12.0546	-0.478322	1.83e-33	2.95e-32	0.561484	0.627272	Fibrotic
SULT1A1	-12.0641	-1.53019	1.63e-33	2.63e-32	0.107067	0.235602	Fibrotic
PCDH12	-12.0745	-1.83539	1.44e-33	2.32e-32	0.0689046	0.201103	Fibrotic
OLR1	-12.1104	-1.10729	9.3e-34	1.5e-32	0.217314	0.328748	Fibrotic
LPCAT1	-12.1579	-0.431383	5.21e-34	8.46e-33	0.678092	0.720945	Fibrotic
PPP1R13B	-12.1655	-0.944298	4.74e-34	7.72e-33	0.237456	0.354823	Fibrotic
ALDH3A2	-12.1688	-0.533253	4.55e-34	7.42e-33	0.49788	0.583893	Fibrotic
ACADL	-12.1722	-1.82241	4.37e-34	7.13e-33	0.0795053	0.210601	Fibrotic
GIMAP1	-12.1939	-1.02516	3.35e-34	5.48e-33	0.192933	0.318121	Fibrotic
LTA4H	-12.1976	-0.471271	3.2e-34	5.24e-33	0.65689	0.697327	Fibrotic
TLE5	-12.2096	-0.450872	2.76e-34	4.53e-33	0.690106	0.731317	Fibrotic
SPNS2	-12.2123	-1.1414	2.67e-34	4.39e-33	0.156537	0.285951	Fibrotic
NFIA	-12.2439	-0.781054	1.81e-34	2.99e-33	0.311307	0.421657	Fibrotic
MMRN2	-12.2478	-1.13176	1.73e-34	2.85e-33	0.173145	0.299234	Fibrotic
EFNB2	-12.2993	-0.987958	9.14e-35	1.52e-33	0.260777	0.369853	Fibrotic
WWC2	-12.3062	-0.918815	8.38e-35	1.39e-33	0.295053	0.39933	Fibrotic
MYO15B	-12.31	-0.645926	8e-35	1.33e-33	0.424735	0.520844	Fibrotic
FGD5	-12.3193	-0.868771	7.13e-35	1.19e-33	0.278445	0.392907	Fibrotic
CTDSP1	-12.3198	-0.380978	7.09e-35	1.18e-33	0.694346	0.739342	Fibrotic
MID1IP1	-12.3238	-0.774568	6.74e-35	1.13e-33	0.324735	0.431246	Fibrotic
CD81	-12.3475	-0.410627	5.03e-35	8.45e-34	0.74735	0.775697	Fibrotic
CDC42EP2	-12.3547	-1.1062	4.59e-35	7.73e-34	0.170318	0.299962	Fibrotic
GRIA1	-12.3933	-2.86073	2.84e-35	4.79e-34	0.0360424	0.171625	Fibrotic
ZBTB4	-12.3957	-0.699878	2.76e-35	4.65e-34	0.35477	0.463635	Fibrotic
FAM184A	-12.4036	-1.2249	2.5e-35	4.22e-34	0.161131	0.289208	Fibrotic
TRPC6	-12.4163	-1.31735	2.13e-35	3.61e-34	0.155477	0.281711	Fibrotic
SEMA6A	-12.4257	-1.90927	1.9e-35	3.22e-34	0.0738516	0.208527	Fibrotic
SCEL	-12.4359	-1.14665	1.67e-35	2.84e-34	0.19364	0.315629	Fibrotic
SH3D19	-12.4801	-0.585523	9.59e-36	1.63e-34	0.458304	0.549157	Fibrotic
ICAM2	-12.4933	-0.73673	8.12e-36	1.38e-34	0.281979	0.411831	Fibrotic
RASIP1	-12.4988	-1.35999	7.58e-36	1.29e-34	0.133569	0.265226	Fibrotic
NEDD4L	-12.5003	-0.622242	7.44e-36	1.27e-34	0.443463	0.538949	Fibrotic
C16orf89	-12.5019	-0.861633	7.29e-36	1.25e-34	0.245936	0.373128	Fibrotic
AMOTL1	-12.5083	-0.686365	6.73e-36	1.15e-34	0.40318	0.497152	Fibrotic
COL6A6	-12.5088	-1.32286	6.68e-36	1.15e-34	0.153004	0.281111	Fibrotic
SNRK	-12.5421	-0.61705	4.39e-36	7.57e-35	0.443463	0.536419	Fibrotic
DIPK1B	-12.5575	-1.37404	3.61e-36	6.24e-35	0.138163	0.269574	Fibrotic
SBSPON	-12.5803	-1.88075	2.71e-36	4.69e-35	0.0812721	0.216569	Fibrotic
SDR16C5	-12.582	-1.26787	2.65e-36	4.6e-35	0.159011	0.287716	Fibrotic
PPARG	-12.594	-0.876395	2.28e-36	3.95e-35	0.285866	0.400204	Fibrotic
HSPB6	-12.5968	-0.723543	2.2e-36	3.82e-35	0.479152	0.561694	Fibrotic
SAMHD1	-12.6002	-0.381613	2.11e-36	3.67e-35	0.707067	0.743818	Fibrotic
SCD	-12.6064	-0.650053	1.95e-36	3.4e-35	0.49258	0.557418	Fibrotic
CCDC141	-12.6067	-1.8155	1.94e-36	3.39e-35	0.0833922	0.219026	Fibrotic
LAMA5	-12.6112	-0.552995	1.83e-36	3.2e-35	0.503534	0.598959	Fibrotic
ABI3BP	-12.6557	-0.621336	1.04e-36	1.82e-35	0.45583	0.544717	Fibrotic
PCDH17	-12.687	-1.15601	6.98e-37	1.23e-35	0.15583	0.290773	Fibrotic
SLCO2A1	-12.757	-0.615364	2.85e-37	5.02e-36	0.462544	0.555744	Fibrotic
WARS	-12.7869	-0.521206	1.94e-37	3.44e-36	0.571731	0.637444	Fibrotic
DOCK6	-12.7967	-0.818409	1.71e-37	3.03e-36	0.320848	0.433976	Fibrotic
PDZD2	-12.8008	-1.46886	1.62e-37	2.89e-36	0.138516	0.269702	Fibrotic
GIMAP7	-12.842	-0.918983	9.54e-38	1.7e-36	0.276678	0.392125	Fibrotic
CD302	-12.9005	-0.797128	4.47e-38	8.01e-37	0.299293	0.419601	Fibrotic
TMEM173	-12.9225	-0.505966	3.36e-38	6.04e-37	0.562544	0.628764	Fibrotic
GPD1L	-12.9358	-0.982193	2.83e-38	5.09e-37	0.229682	0.356588	Fibrotic
GDF10	-13.0053	-1.46249	1.14e-38	2.07e-37	0.125088	0.262059	Fibrotic
P3H2	-13.06	-1.43367	5.57e-39	1.02e-37	0.148763	0.280619	Fibrotic
SOX13	-13.0628	-1.08587	5.37e-39	9.81e-38	0.191166	0.326655	Fibrotic
LGALS3	-13.0769	-0.398315	4.46e-39	8.17e-38	0.74629	0.784304	Fibrotic
PCYOX1	-13.0862	-0.764292	3.95e-39	7.24e-38	0.363251	0.467857	Fibrotic
DENND3	-13.102	-0.821522	3.21e-39	5.89e-38	0.333216	0.445567	Fibrotic
GNG11	-13.1136	-0.825097	2.75e-39	5.06e-38	0.282686	0.409247	Fibrotic
TIE1	-13.1189	-1.09391	2.57e-39	4.73e-38	0.195053	0.329021	Fibrotic
FXYD1	-13.1303	-0.787876	2.21e-39	4.08e-38	0.327208	0.448733	Fibrotic
WSB1	-13.1508	-0.326599	1.68e-39	3.12e-38	0.836396	0.857379	Fibrotic
CLU	-13.1571	-0.417711	1.55e-39	2.87e-38	0.819788	0.834361	Fibrotic
CFD	-13.1658	-0.480627	1.38e-39	2.56e-38	0.715548	0.761013	Fibrotic
LAMTOR1	-13.1725	-0.486891	1.26e-39	2.35e-38	0.595053	0.662008	Fibrotic
DOCK9	-13.1777	-0.640349	1.18e-39	2.2e-38	0.44735	0.541987	Fibrotic
DDX17	-13.253	-0.336812	4.34e-40	8.14e-39	0.84523	0.851921	Fibrotic
NFIB	-13.2639	-0.48491	3.75e-40	7.05e-39	0.608834	0.683917	Fibrotic
ARHGDIB	-13.3105	-0.370077	2.01e-40	3.79e-39	0.743816	0.781411	Fibrotic
ARHGAP6	-13.3113	-1.21744	1.99e-40	3.76e-39	0.171731	0.308387	Fibrotic
WIF1	-13.3131	-1.18924	1.94e-40	3.67e-39	0.176678	0.31299	Fibrotic
CPED1	-13.3227	-0.833474	1.71e-40	3.24e-39	0.372438	0.47266	Fibrotic
PNPLA2	-13.3491	-0.49542	1.2e-40	2.28e-39	0.590459	0.663683	Fibrotic
PTPN12	-13.3768	-0.45862	8.26e-41	1.58e-39	0.634982	0.693706	Fibrotic
SLC27A3	-13.4519	-0.949205	3e-41	5.75e-40	0.284099	0.402224	Fibrotic
FZD4	-13.4553	-0.93283	2.86e-41	5.49e-40	0.258657	0.390123	Fibrotic
CASKIN2	-13.4667	-1.2223	2.46e-41	4.72e-40	0.173498	0.31148	Fibrotic
PPP2R5A	-13.4711	-0.785463	2.31e-41	4.45e-40	0.34523	0.460578	Fibrotic
ARHGEF1	-13.4756	-0.595289	2.18e-41	4.19e-40	0.50106	0.588442	Fibrotic
ATP8A1	-13.4765	-1.12479	2.15e-41	4.15e-40	0.183039	0.322507	Fibrotic
GRASP	-13.4797	-0.681944	2.06e-41	3.98e-40	0.462191	0.556835	Fibrotic
ETS2	-13.4819	-0.482171	2e-41	3.87e-40	0.628975	0.694343	Fibrotic
EPHX1	-13.4975	-0.53812	1.62e-41	3.14e-40	0.551943	0.613134	Fibrotic
PLEKHH2	-13.5144	-0.81346	1.29e-41	2.5e-40	0.366431	0.473006	Fibrotic
TLNRD1	-13.5232	-0.9862	1.14e-41	2.23e-40	0.268551	0.392889	Fibrotic
GIMAP5	-13.6646	-1.01936	1.65e-42	3.25e-41	0.216608	0.355733	Fibrotic
CEBPA	-13.6732	-1.38074	1.47e-42	2.89e-41	0.155124	0.294758	Fibrotic
LYVE1	-13.7164	-0.996715	8.1e-43	1.6e-41	0.197527	0.345033	Fibrotic
FLT4	-13.7206	-1.6612	7.64e-43	1.51e-41	0.0996466	0.247339	Fibrotic
ARGLU1	-13.7275	-0.354337	6.95e-43	1.38e-41	0.818375	0.834744	Fibrotic
DAPK2	-13.7295	-1.23512	6.76e-43	1.34e-41	0.186572	0.323307	Fibrotic
DYNLL2	-13.7442	-0.578743	5.52e-43	1.1e-41	0.509894	0.597522	Fibrotic
FMO5	-13.7591	-1.42886	4.49e-43	8.98e-42	0.151943	0.291683	Fibrotic
ST6GALNAC6	-13.7686	-0.506664	3.94e-43	7.91e-42	0.599293	0.669069	Fibrotic
MYRF	-13.7804	-1.98844	3.34e-43	6.72e-42	0.0830389	0.22998	Fibrotic
LRP5	-13.7902	-0.905597	2.92e-43	5.88e-42	0.312367	0.433866	Fibrotic
ADGRG6	-13.8514	-1.19824	1.25e-43	2.53e-42	0.193993	0.332678	Fibrotic
ADAMTS8	-13.8921	-1.43081	7.08e-44	1.44e-42	0.157244	0.298524	Fibrotic
CYSTM1	-13.8922	-0.691115	7.07e-44	1.44e-42	0.420848	0.528522	Fibrotic
CCL14	-13.9113	-0.950764	5.41e-44	1.11e-42	0.247703	0.388176	Fibrotic
CTNND1	-13.9143	-0.44157	5.19e-44	1.06e-42	0.70106	0.759812	Fibrotic
TXNIP	-13.9508	-0.334691	3.11e-44	6.41e-43	0.902473	0.916517	Fibrotic
NDRG1	-13.9522	-0.667632	3.05e-44	6.3e-43	0.439223	0.547028	Fibrotic
CGNL1	-13.9593	-0.880926	2.76e-44	5.71e-43	0.316961	0.440672	Fibrotic
TXNDC11	-13.9887	-0.733532	1.83e-44	3.8e-43	0.386926	0.501119	Fibrotic
NR2F2	-14.0064	-0.608199	1.42e-44	2.97e-43	0.511307	0.600597	Fibrotic
HIGD1B	-14.1065	-0.930853	3.46e-45	7.28e-44	0.266431	0.404207	Fibrotic
CCND3	-14.1183	-0.571806	2.93e-45	6.17e-44	0.555477	0.629783	Fibrotic
SUN2	-14.149	-0.581054	1.89e-45	4e-44	0.536396	0.615536	Fibrotic
ITGA3	-14.1801	-0.673249	1.22e-45	2.58e-44	0.474558	0.577179	Fibrotic
C1QB	-14.1855	-0.620829	1.13e-45	2.39e-44	0.589046	0.661481	Fibrotic
PPP1R14A	-14.249	-0.60513	4.55e-46	9.74e-45	0.548763	0.654948	Fibrotic
MYO1C	-14.2664	-0.648124	3.54e-46	7.61e-45	0.49364	0.588042	Fibrotic
HECW2	-14.2871	-1.20531	2.63e-46	5.67e-45	0.191519	0.335699	Fibrotic
PARP14	-14.3088	-0.662315	1.93e-46	4.17e-45	0.503887	0.593992	Fibrotic
GATA6	-14.3328	-1.21531	1.36e-46	2.96e-45	0.209894	0.348946	Fibrotic
PRX	-14.3335	-1.77234	1.35e-46	2.94e-45	0.0985866	0.251469	Fibrotic
PREX2	-14.3627	-1.16702	8.87e-47	1.94e-45	0.213428	0.354914	Fibrotic
KLF4	-14.3659	-0.750196	8.48e-47	1.85e-45	0.432862	0.551813	Fibrotic
FLOT2	-14.3962	-0.581616	5.47e-47	1.2e-45	0.532155	0.624233	Fibrotic
RRAS	-14.3971	-0.564965	5.4e-47	1.18e-45	0.571378	0.650126	Fibrotic
TSPAN7	-14.402	-1.08201	5.03e-47	1.11e-45	0.199293	0.349109	Fibrotic
RASSF3	-14.4024	-1.058	5e-47	1.1e-45	0.278092	0.404298	Fibrotic
ITM2B	-14.4287	-0.449929	3.42e-47	7.56e-46	0.838516	0.851611	Fibrotic
IRF1	-14.45	-0.949764	2.51e-47	5.58e-46	0.283392	0.41971	Fibrotic
INF2	-14.4746	-0.522859	1.75e-47	3.92e-46	0.644876	0.701166	Fibrotic
SOX18	-14.5179	-1.17607	9.34e-48	2.1e-46	0.193993	0.34305	Fibrotic
FCGRT	-14.5672	-0.393992	4.54e-48	1.02e-46	0.778799	0.824281	Fibrotic
CCDC69	-14.6003	-0.826644	2.8e-48	6.32e-47	0.315901	0.460105	Fibrotic
MYH10	-14.6527	-0.569511	1.29e-48	2.94e-47	0.597173	0.671798	Fibrotic
STXBP6	-14.6556	-1.3661	1.24e-48	2.82e-47	0.189753	0.331623	Fibrotic
ATP11A	-14.7036	-0.621827	6.11e-49	1.39e-47	0.540283	0.625689	Fibrotic
FOLR1	-14.7233	-0.806541	4.57e-49	1.05e-47	0.360777	0.488855	Fibrotic
PATJ	-14.7506	-0.781407	3.05e-49	7.01e-48	0.39258	0.515985	Fibrotic
AFDN	-14.7744	-0.621097	2.14e-49	4.94e-48	0.537456	0.627163	Fibrotic
FASN	-14.7973	-0.776886	1.52e-49	3.52e-48	0.458304	0.551049	Fibrotic
AK1	-14.8135	-0.609522	1.2e-49	2.78e-48	0.542403	0.629856	Fibrotic
CITED2	-14.8274	-0.657389	9.75e-50	2.27e-48	0.481979	0.589879	Fibrotic
SLPI	-14.8365	-0.672981	8.51e-50	1.98e-48	0.710247	0.778918	Fibrotic
BTG2	-14.8585	-0.587537	6.13e-50	1.43e-48	0.623322	0.717707	Fibrotic
DHCR24	-14.8594	-0.617576	6.04e-50	1.42e-48	0.545583	0.633222	Fibrotic
MSN	-14.8665	-0.435645	5.44e-50	1.28e-48	0.726148	0.76105	Fibrotic
CA4	-14.8822	-3.62818	4.3e-50	1.01e-48	0.0226148	0.186546	Fibrotic
RAP1A	-14.9026	-0.554504	3.17e-50	7.48e-49	0.581979	0.663391	Fibrotic
ADARB1	-14.9065	-0.895117	2.99e-50	7.07e-49	0.314134	0.453445	Fibrotic
PCDH1	-14.9478	-1.00614	1.61e-50	3.82e-49	0.288339	0.420529	Fibrotic
NES	-14.9551	-0.797451	1.44e-50	3.42e-49	0.413074	0.52068	Fibrotic
GIMAP6	-15.0206	-1.19651	5.38e-51	1.28e-49	0.213428	0.360282	Fibrotic
NR4A1	-15.0333	-0.698786	4.44e-51	1.06e-49	0.532862	0.650545	Fibrotic
CKB	-15.0484	-0.782298	3.54e-51	8.49e-50	0.45371	0.564387	Fibrotic
OAZ1	-15.0659	-0.253758	2.71e-51	6.53e-50	0.952297	0.961079	Fibrotic
PEBP4	-15.0781	-1.64875	2.26e-51	5.44e-50	0.127208	0.28324	Fibrotic
SOD3	-15.0895	-0.632753	1.9e-51	4.59e-50	0.564664	0.649817	Fibrotic
OLFML2A	-15.1023	-1.74531	1.56e-51	3.79e-50	0.138163	0.289608	Fibrotic
CASZ1	-15.154	-1.29888	7.12e-52	1.73e-50	0.203534	0.350328	Fibrotic
RAB11FIP1	-15.1638	-0.731409	6.14e-52	1.49e-50	0.462544	0.571447	Fibrotic
GYPC	-15.1656	-0.616681	5.98e-52	1.46e-50	0.518375	0.623797	Fibrotic
FLI1	-15.1662	-1.14829	5.92e-52	1.45e-50	0.218728	0.369434	Fibrotic
LEPR	-15.1722	-1.15709	5.41e-52	1.32e-50	0.246996	0.388031	Fibrotic
PLA2G4F	-15.1895	-2.01809	4.15e-52	1.02e-50	0.0911661	0.252707	Fibrotic
HYAL1	-15.2146	-1.72163	2.83e-52	6.97e-51	0.10636	0.269702	Fibrotic
TEK	-15.2663	-1.46245	1.28e-52	3.19e-51	0.143816	0.30422	Fibrotic
TMEM74B	-15.3211	-1.61554	5.53e-53	1.38e-51	0.128269	0.290263	Fibrotic
UPK3B	-15.3248	-2.70902	5.22e-53	1.31e-51	0.0498233	0.216242	Fibrotic
SYNE2	-15.3511	-0.485127	3.48e-53	8.74e-52	0.714488	0.779664	Fibrotic
FOSB	-15.4578	-1.35584	6.69e-54	1.7e-52	0.287279	0.417472	Fibrotic
FTL	-15.5594	-0.477099	1.37e-54	3.52e-53	0.970318	0.976145	Fibrotic
LENG8	-15.5803	-0.383655	9.9e-55	2.56e-53	0.84629	0.884237	Fibrotic
GATA2	-15.613	-1.35306	5.94e-55	1.54e-53	0.195406	0.349328	Fibrotic
PAPSS2	-15.6345	-0.663069	4.24e-55	1.1e-53	0.542403	0.61741	Fibrotic
CCNI	-15.7141	-0.302706	1.21e-55	3.16e-54	0.889399	0.90629	Fibrotic
ITPRID2	-15.7758	-0.92357	4.56e-56	1.2e-54	0.34311	0.474789	Fibrotic
ADRB2	-15.8534	-1.52207	1.33e-56	3.51e-55	0.157951	0.320505	Fibrotic
ADGRE5	-15.8801	-0.768978	8.7e-57	2.3e-55	0.451237	0.568645	Fibrotic
SLC6A4	-15.9012	-3.25018	6.21e-57	1.65e-55	0.0399293	0.212311	Fibrotic
EIF1	-15.9141	-0.59339	5.06e-57	1.35e-55	0.606007	0.692723	Fibrotic
TNFSF10	-15.9608	-0.852828	2.4e-57	6.42e-56	0.445936	0.55174	Fibrotic
NEK7	-16.0151	-0.684078	1e-57	2.7e-56	0.524028	0.614335	Fibrotic
DDX5	-16.0223	-0.40226	8.92e-58	2.41e-56	0.899647	0.905053	Fibrotic
TNNC1	-16.0635	-1.55312	4.6e-58	1.24e-56	0.171025	0.329749	Fibrotic
TFPI	-16.1754	-0.715506	7.52e-59	2.07e-57	0.481625	0.584584	Fibrotic
C1QA	-16.1792	-0.649405	7.07e-59	1.95e-57	0.611661	0.691231	Fibrotic
UNC13B	-16.2573	-1.34483	1.98e-59	5.53e-58	0.19894	0.359718	Fibrotic
ACOXL	-16.2679	-2.26932	1.67e-59	4.66e-58	0.0770318	0.251779	Fibrotic
ARHGEF26	-16.3144	-1.2331	7.8e-60	2.19e-58	0.235336	0.390705	Fibrotic
NEBL	-16.3255	-1.35284	6.51e-60	1.83e-58	0.193993	0.35566	Fibrotic
SPRY4	-16.3329	-1.28846	5.76e-60	1.62e-58	0.19788	0.363484	Fibrotic
ABCA8	-16.3707	-1.06187	3.1e-60	8.77e-59	0.262898	0.423386	Fibrotic
ALDH1A1	-16.4235	-0.804015	1.3e-60	3.71e-59	0.460071	0.565533	Fibrotic
VEPH1	-16.4588	-1.65956	7.25e-61	2.09e-59	0.146996	0.314955	Fibrotic
CFLAR	-16.5454	-0.463169	1.73e-61	4.99e-60	0.75159	0.812599	Fibrotic
ARHGEF6	-16.5941	-1.12284	7.69e-62	2.23e-60	0.280919	0.431301	Fibrotic
KIF1C	-16.6034	-0.725661	6.59e-62	1.91e-60	0.501413	0.614462	Fibrotic
SPOCK2	-16.6417	-1.07098	3.48e-62	1.02e-60	0.330035	0.464217	Fibrotic
TSPAN13	-16.6557	-0.726971	2.75e-62	8.09e-61	0.526502	0.628364	Fibrotic
GNLY	-16.6682	-2.15667	2.23e-62	6.59e-61	0.095053	0.270939	Fibrotic
DACH1	-16.6949	-1.7866	1.43e-62	4.23e-61	0.125442	0.300162	Fibrotic
NOSTRIN	-16.7025	-1.53276	1.26e-62	3.73e-61	0.160424	0.331696	Fibrotic
ADGRL2	-16.7533	-0.810236	5.36e-63	1.59e-61	0.433922	0.558364	Fibrotic
ARHGAP31	-16.7928	-1.10552	2.76e-63	8.28e-62	0.277385	0.434285	Fibrotic
ARHGAP29	-16.7979	-1.19356	2.53e-63	7.61e-62	0.2947	0.435013	Fibrotic
PALM2-AKAP2	-16.8208	-0.56228	1.72e-63	5.2e-62	0.664664	0.743982	Fibrotic
GBP4	-16.8381	-1.74256	1.28e-63	3.92e-62	0.126855	0.303401	Fibrotic
TOMM7	-16.986	-0.398706	1.04e-64	3.24e-63	0.810247	0.839929	Fibrotic
ANXA3	-17.0238	-1.21336	5.47e-65	1.71e-63	0.278799	0.426115	Fibrotic
CRIM1	-17.0598	-0.64955	2.96e-65	9.28e-64	0.582332	0.686264	Fibrotic
KCNK3	-17.112	-1.52833	1.21e-65	3.8e-64	0.176325	0.347326	Fibrotic
GSAP	-17.1306	-1.26616	8.78e-66	2.77e-64	0.237809	0.40175	Fibrotic
BCAM	-17.1593	-0.753195	5.35e-66	1.7e-64	0.479152	0.616955	Fibrotic
WFS1	-17.1621	-1.11102	5.1e-66	1.62e-64	0.280212	0.440726	Fibrotic
KANK2	-17.1632	-0.816238	5.01e-66	1.6e-64	0.453357	0.576596	Fibrotic
ATP13A4	-17.1901	-0.98043	3.15e-66	1.01e-64	0.35371	0.498371	Fibrotic
DUSP6	-17.2075	-1.3396	2.33e-66	7.47e-65	0.218728	0.389359	Fibrotic
SPI1	-17.2458	-0.676632	1.2e-66	3.88e-65	0.640636	0.719817	Fibrotic
ACE	-17.2548	-1.32687	1.03e-66	3.33e-65	0.228975	0.391925	Fibrotic
IER2	-17.2672	-0.821529	8.31e-67	2.69e-65	0.510954	0.630911	Fibrotic
DPYSL2	-17.3081	-0.46826	4.09e-67	1.34e-65	0.814488	0.861947	Fibrotic
FOS	-17.3224	-0.664444	3.19e-67	1.05e-65	0.797173	0.860709	Fibrotic
NPR1	-17.3307	-1.66697	2.76e-67	9.11e-66	0.143816	0.32378	Fibrotic
TJP1	-17.3468	-0.720031	2.09e-67	6.91e-66	0.539223	0.63577	Fibrotic
NTN4	-17.3918	-0.940364	9.52e-68	3.17e-66	0.379859	0.524901	Fibrotic
SFTA2	-17.3942	-1.36683	9.13e-68	3.05e-66	0.215194	0.388868	Fibrotic
SYNM	-17.3981	-1.42295	8.53e-68	2.86e-66	0.234276	0.401841	Fibrotic
ACTN4	-17.4572	-0.561522	3.04e-68	1.02e-66	0.691166	0.763652	Fibrotic
TCF21	-17.4848	-0.584595	1.87e-68	6.31e-67	0.697173	0.772113	Fibrotic
SLC44A2	-17.4858	-0.623257	1.84e-68	6.22e-67	0.615194	0.706152	Fibrotic
AMOTL2	-17.5457	-1.25794	6.42e-69	2.18e-67	0.253004	0.415816	Fibrotic
CYB5A	-17.5896	-0.606682	2.96e-69	1.01e-67	0.641343	0.74127	Fibrotic
MCAM	-17.622	-0.779408	1.67e-69	5.73e-68	0.540636	0.646269	Fibrotic
HHIP	-17.6294	-2.2369	1.47e-69	5.04e-68	0.0890459	0.276198	Fibrotic
SHANK3	-17.6316	-1.17239	1.41e-69	4.86e-68	0.252297	0.429117	Fibrotic
ARHGEF2	-17.6915	-0.769945	4.87e-70	1.69e-68	0.509541	0.623742	Fibrotic
PLPP3	-17.716	-0.629374	3.15e-70	1.09e-68	0.633569	0.698637	Fibrotic
MAP3K11	-17.7881	-0.944395	8.74e-71	3.06e-69	0.378092	0.524592	Fibrotic
FAM107A	-18.0875	-1.56057	4e-73	1.42e-71	0.164664	0.351347	Fibrotic
GIMAP4	-18.2404	-1.06735	2.47e-74	8.78e-73	0.319435	0.480175	Fibrotic
UTRN	-18.318	-0.753032	5.95e-75	2.12e-73	0.530389	0.64394	Fibrotic
QKI	-18.3659	-0.520111	2.46e-75	8.81e-74	0.769258	0.81824	Fibrotic
SHE	-18.3891	-1.51786	1.61e-75	5.76e-74	0.178799	0.366596	Fibrotic
S100A4	-18.4587	-0.462347	4.44e-76	1.6e-74	0.856537	0.902196	Fibrotic
SLC34A2	-18.4682	-0.634833	3.72e-76	1.35e-74	0.777385	0.837018	Fibrotic
SH2D3C	-18.4989	-1.61653	2.11e-76	7.69e-75	0.165724	0.353749	Fibrotic
STX11	-18.5626	-1.26394	6.45e-77	2.37e-75	0.239929	0.423495	Fibrotic
RHOB	-18.5831	-0.45267	4.4e-77	1.62e-75	0.906714	0.936405	Fibrotic
VEGFD	-18.5967	-1.97963	3.41e-77	1.26e-75	0.111661	0.309187	Fibrotic
EPB41L5	-18.6011	-1.71453	3.15e-77	1.17e-75	0.167845	0.353003	Fibrotic
HIF3A	-18.6349	-1.18668	1.67e-77	6.22e-76	0.266784	0.449479	Fibrotic
NRGN	-18.6523	-1.42041	1.21e-77	4.52e-76	0.19682	0.385993	Fibrotic
MME	-18.6738	-1.85085	8.09e-78	3.03e-76	0.151943	0.338337	Fibrotic
S1PR1	-18.6778	-1.09524	7.5e-78	2.82e-76	0.301767	0.475463	Fibrotic
MUC1	-18.6812	-0.658323	7.05e-78	2.66e-76	0.69894	0.776407	Fibrotic
BRD2	-18.726	-0.58914	3.04e-78	1.16e-76	0.676678	0.762633	Fibrotic
APLP2	-18.8276	-0.434084	4.49e-79	1.72e-77	0.842756	0.882199	Fibrotic
FGFR4	-18.8422	-1.58244	3.41e-79	1.31e-77	0.181979	0.369434	Fibrotic
APOL3	-18.8893	-1.30716	1.4e-79	5.4e-78	0.230389	0.419109	Fibrotic
C1orf116	-18.9324	-1.39879	6.17e-80	2.39e-78	0.236749	0.41416	Fibrotic
LMO2	-19.0535	-1.22613	6.14e-81	2.41e-79	0.284452	0.456612	Fibrotic
GPRC5A	-19.0832	-0.805356	3.48e-81	1.38e-79	0.576325	0.683989	Fibrotic
ADGRF5	-19.177	-0.874237	5.76e-82	2.3e-80	0.45689	0.593646	Fibrotic
CDH5	-19.3249	-0.963701	3.32e-83	1.36e-81	0.341343	0.538057	Fibrotic
SVEP1	-19.4082	-1.37114	6.58e-84	2.73e-82	0.24311	0.425569	Fibrotic
MLPH	-19.4083	-0.877227	6.57e-84	2.73e-82	0.484452	0.616227	Fibrotic
LDB2	-19.4842	-1.16954	1.49e-84	6.3e-83	0.324382	0.488582	Fibrotic
FBP1	-19.5113	-0.885055	8.79e-85	3.72e-83	0.555124	0.664938	Fibrotic
CLIC3	-19.5174	-1.64779	7.81e-85	3.32e-83	0.192226	0.381316	Fibrotic
RNASE1	-19.5372	-0.594966	5.3e-85	2.27e-83	0.778799	0.869352	Fibrotic
GIMAP8	-19.6646	-1.39602	4.34e-86	1.88e-84	0.240283	0.424987	Fibrotic
C1orf198	-19.6869	-0.810639	2.79e-86	1.21e-84	0.551237	0.673945	Fibrotic
GRK5	-19.7923	-1.08085	3.47e-87	1.51e-85	0.350883	0.515949	Fibrotic
NKX2-1	-19.9028	-1.01342	3.85e-88	1.69e-86	0.418021	0.575468	Fibrotic
NCKAP5	-19.9282	-1.99452	2.32e-88	1.02e-86	0.143816	0.34638	Fibrotic
ATOH8	-20.0986	-1.13186	7.58e-90	3.37e-88	0.330035	0.506269	Fibrotic
CTSH	-20.127	-0.727466	4.28e-90	1.91e-88	0.639929	0.731536	Fibrotic
PGC	-20.3145	-1.20403	9.58e-92	4.32e-90	0.35583	0.532489	Fibrotic
CD93	-20.3165	-1.08069	9.18e-92	4.15e-90	0.340283	0.526775	Fibrotic
RAPGEF5	-20.4289	-1.22668	9.26e-93	4.25e-91	0.283746	0.478356	Fibrotic
KANK3	-20.5359	-1.37412	1.03e-93	4.76e-92	0.228622	0.437105	Fibrotic
B2M	-20.5677	-0.537877	5.35e-94	2.48e-92	0.946996	0.957712	Fibrotic
CD52	-20.6135	-1.14436	2.07e-94	9.67e-93	0.387986	0.5469	Fibrotic
ANKRD29	-20.6302	-2.25508	1.47e-94	6.87e-93	0.10212	0.321051	Fibrotic
MCEMP1	-20.7983	-2.25826	4.48e-96	2.15e-94	0.128622	0.338246	Fibrotic
TBX2	-20.8668	-0.931703	1.07e-96	5.17e-95	0.487279	0.62851	Fibrotic
ENG	-20.9567	-0.67521	1.63e-97	7.88e-96	0.683392	0.77708	Fibrotic
CTNNAL1	-21.0674	-1.44639	1.58e-98	7.72e-97	0.256184	0.453282	Fibrotic
CD74	-21.2557	-0.358282	2.92e-100	1.43e-98	0.986219	0.984679	Fibrotic
ESAM	-21.3206	-1.21439	7.32e-101	3.6e-99	0.271025	0.487672	Fibrotic
EDNRB	-21.3339	-1.5701	5.51e-101	2.72e-99	0.199647	0.413687	Fibrotic
DOCK4	-21.3543	-0.968833	3.55e-101	1.76e-99	0.479505	0.620412	Fibrotic
SLC40A1	-21.3871	-0.867988	1.76e-101	8.79e-100	0.542049	0.6746	Fibrotic
DSTN	-21.4001	-0.682139	1.33e-101	6.69e-100	0.727915	0.8029	Fibrotic
GPC3	-21.4537	-1.14688	4.22e-102	2.14e-100	0.355124	0.541059	Fibrotic
SYNE1	-21.4614	-1.13573	3.57e-102	1.82e-100	0.371025	0.548993	Fibrotic
SUSD2	-21.4842	-1.39935	2.19e-102	1.12e-100	0.282686	0.472115	Fibrotic
CD55	-21.533	-0.723199	7.63e-103	3.94e-101	0.695053	0.76922	Fibrotic
NAPSA	-21.6166	-0.942217	1.26e-103	6.56e-102	0.550177	0.689394	Fibrotic
PLXND1	-21.6678	-0.675972	4.13e-104	2.17e-102	0.698233	0.791673	Fibrotic
CIRBP	-21.7301	-0.38552	1.07e-104	5.61e-103	0.924382	0.935459	Fibrotic
CALCRL	-21.7845	-1.08779	3.26e-105	1.74e-103	0.414134	0.578434	Fibrotic
NPNT	-21.8622	-1.07731	5.95e-106	3.2e-104	0.375265	0.571228	Fibrotic
HPCAL1	-21.9322	-1.15693	1.28e-106	6.95e-105	0.380919	0.561257	Fibrotic
CLEC14A	-21.9405	-1.54493	1.07e-106	5.82e-105	0.219788	0.436396	Fibrotic
CAT	-21.9528	-0.83752	8.15e-107	4.46e-105	0.554064	0.677875	Fibrotic
DLC1	-22.1049	-1.16143	2.84e-108	1.57e-106	0.399647	0.567025	Fibrotic
ID4	-22.1538	-1.45837	9.59e-109	5.37e-107	0.24629	0.461706	Fibrotic
PNRC1	-22.2197	-0.571935	2.22e-109	1.25e-107	0.776678	0.835526	Fibrotic
ROBO4	-22.39	-1.62562	4.93e-111	2.82e-109	0.191873	0.42213	Fibrotic
ARRB1	-22.6616	-1.14476	1.07e-113	6.37e-112	0.416254	0.585057	Fibrotic
MAOA	-23.0614	-1.28362	1.13e-117	6.99e-116	0.317668	0.521753	Fibrotic
LTBP4	-23.1445	-0.675369	1.65e-118	1.04e-116	0.761484	0.839001	Fibrotic
TMEM125	-23.1881	-1.73591	6e-119	3.79e-117	0.221908	0.439471	Fibrotic
LMO7	-23.2452	-1.19095	1.59e-119	1.01e-117	0.462544	0.609313	Fibrotic
AQP4	-23.294	-1.52552	5.09e-120	3.26e-118	0.279505	0.489474	Fibrotic
HPGD	-23.7225	-1.78743	2.11e-124	1.4e-122	0.231449	0.447459	Fibrotic
SLIT2	-23.8208	-1.38109	2.03e-125	1.36e-123	0.312014	0.522718	Fibrotic
SFTPB	-24.1147	-0.811605	1.75e-128	1.2e-126	0.933569	0.955074	Fibrotic
CYP4B1	-24.1471	-1.33536	8e-129	5.55e-127	0.362191	0.560165	Fibrotic
LIMS2	-24.4287	-0.868954	8.48e-132	5.98e-130	0.638869	0.755245	Fibrotic
ALDH2	-24.4526	-0.794232	4.73e-132	3.35e-130	0.679152	0.799097	Fibrotic
HYAL2	-24.4781	-1.27656	2.53e-132	1.8e-130	0.369611	0.564532	Fibrotic
RAMP2	-24.6343	-1.57308	5.42e-134	3.89e-132	0.251943	0.486126	Fibrotic
ACVRL1	-24.7316	-1.46145	4.89e-135	3.55e-133	0.3	0.518242	Fibrotic
CACNA2D2	-24.8747	-2.32828	1.4e-136	1.02e-134	0.122968	0.381244	Fibrotic
TGFBR2	-25.1708	-0.623816	8.37e-140	6.22e-138	0.793286	0.858344	Fibrotic
LAMP3	-25.502	-1.7049	1.87e-143	1.42e-141	0.25265	0.490165	Fibrotic
VWF	-25.5229	-0.991331	1.1e-143	8.4e-142	0.585512	0.760413	Fibrotic
FABP4	-25.5639	-1.63217	3.84e-144	2.96e-142	0.239576	0.49506	Fibrotic
FCN3	-25.8097	-1.46248	6.9e-147	5.42e-145	0.316608	0.559729	Fibrotic
NDRG2	-25.8867	-1.18108	9.4e-148	7.43e-146	0.430742	0.632804	Fibrotic
IFI27	-26.1077	-1.12916	2.98e-150	2.43e-148	0.513781	0.675383	Fibrotic
CRIP1	-26.1758	-0.823907	5.02e-151	4.12e-149	0.717668	0.832596	Fibrotic
ID1	-26.5434	-1.1606	3.06e-155	2.58e-153	0.487633	0.676765	Fibrotic
VIPR1	-26.7234	-2.06128	2.52e-157	2.14e-155	0.210247	0.460105	Fibrotic
SMAD6	-26.7531	-1.71874	1.14e-157	9.73e-156	0.257597	0.50716	Fibrotic
TNS2	-27.0641	-1.17887	2.61e-161	2.25e-159	0.461837	0.651073	Fibrotic
CLIC5	-27.2737	-1.87099	8.7e-164	7.65e-162	0.260071	0.502265	Fibrotic
ABCA3	-27.4018	-1.86863	2.61e-165	2.31e-163	0.24629	0.497043	Fibrotic
CLDN5	-27.6094	-1.07805	8.58e-168	7.65e-166	0.569258	0.748003	Fibrotic
LRRK2	-27.7216	-1.37844	3.84e-169	3.5e-167	0.419435	0.623215	Fibrotic
RAMP3	-28.5016	-1.75631	1.12e-178	1.1e-176	0.266078	0.533435	Fibrotic
CLDN18	-28.535	-3.13814	4.31e-179	4.31e-177	0.0975265	0.391597	Fibrotic
AHNAK	-29.6919	-0.676471	9.78e-194	1.1e-191	0.885866	0.95158	Fibrotic
TNXB	-29.9065	-0.910471	1.62e-196	1.87e-194	0.789753	0.917117	Fibrotic
SLC39A8	-31.0486	-1.65697	1.19e-211	1.47e-209	0.39788	0.624907	Fibrotic
SFTPD	-31.0885	-1.61138	3.44e-212	4.3e-210	0.392226	0.638608	Fibrotic
RGCC	-31.132	-1.0039	8.9e-213	1.15e-210	0.734629	0.837418	Fibrotic
PTPRB	-31.5063	-1.91089	7.13e-218	9.37e-216	0.261837	0.556945	Fibrotic
SPTBN1	-31.6161	-1.24338	2.22e-219	2.97e-217	0.54417	0.729716	Fibrotic
SLC9A3R2	-31.7837	-1.1382	1.09e-221	1.47e-219	0.610601	0.769038	Fibrotic
TNS1	-32.2385	-1.0909	5.11e-228	7.01e-226	0.683039	0.820096	Fibrotic
FMO2	-32.2402	-1.64546	4.83e-228	6.7e-226	0.35583	0.625034	Fibrotic
SELENBP1	-32.5412	-1.7363	2.79e-232	3.96e-230	0.350177	0.61408	Fibrotic
LIFR	-32.6299	-1.69524	1.55e-233	2.22e-231	0.335689	0.614462	Fibrotic
CAVIN2	-33.2086	-1.55426	8.09e-242	1.22e-239	0.407067	0.672981	Fibrotic
RTKN2	-33.8067	-3.22089	1.57e-250	2.59e-248	0.124028	0.465473	Fibrotic
SELENOP	-33.912	-1.11724	4.44e-252	7.49e-250	0.6947	0.839875	Fibrotic
PECAM1	-34.1012	-0.961719	7.09e-255	1.23e-252	0.768551	0.862038	Fibrotic
TMEM100	-34.3094	-2.28121	5.68e-258	9.99e-256	0.25159	0.556653	Fibrotic
EMP2	-34.4788	-1.997	1.67e-260	3.02e-258	0.345936	0.609513	Fibrotic
CAV2	-34.6163	-1.34628	1.44e-262	2.68e-260	0.616608	0.790145	Fibrotic
EGFL7	-35.0638	-1.63431	2.4e-269	4.68e-267	0.430035	0.697218	Fibrotic
LIMCH1	-35.7739	-1.41469	2.81e-280	6.05e-278	0.534276	0.760304	Fibrotic
CAV1	-38.4239	-1.40038	0	0	0.6947	0.841076	Fibrotic
MACF1	-40.0032	-1.24748	0	0	0.737809	0.881944	Fibrotic
INMT	-43.3754	-1.91419	0	0	0.448763	0.770712	Fibrotic
AGER	-47.1133	-2.85971	0	0	0.415901	0.734356	Fibrotic
ADIRF	-47.1847	-2.18048	0	0	0.439223	0.780283	Fibrotic
EPAS1	-51.6815	-1.545	0	0	0.836396	0.944611	Fibrotic
GPX3	-53.2572	-1.88636	0	0	0.714488	0.918445	Fibrotic
SFTPC	-54.0367	-2.81976	0	0	0.809894	0.942282	Fibrotic
JCHAIN	94.0529	3.19819	0	0	0.989164	0.676608	Immune
IGHG1	93.135	4.02239	0	0	0.99247	0.735929	Immune
IGHA1	92.8909	3.67774	0	0	0.993939	0.753448	Immune
MZB1	84.2153	3.09664	0	0	0.848852	0.274349	Immune
CXCR4	82.6393	2.51732	0	0	0.907071	0.493619	Immune
IGHM	80.6198	3.01219	0	0	0.947475	0.500783	Immune
TSC22D3	78.3246	1.64739	0	0	0.972635	0.838848	Immune
IGHG3	77.7837	3.0582	0	0	0.921212	0.464464	Immune
POU2AF1	72.9586	3.06829	0	0	0.722498	0.172863	Immune
CD79A	72.4665	3.34292	0	0	0.695684	0.145562	Immune
RGS1	68.3393	2.30504	0	0	0.798163	0.337931	Immune
SMAP2	68.154	1.82118	0	0	0.870891	0.531714	Immune
TXNDC5	68.1304	1.73249	0	0	0.905969	0.633144	Immune
HERPUD1	65.9228	1.53321	0	0	0.915702	0.640212	Immune
DDIT4	64.1287	1.5751	0	0	0.95023	0.679932	Immune
PIM2	63.4823	2.31731	0	0	0.717355	0.27775	Immune
H1FX	63.3418	1.405	0	0	0.932048	0.779451	Immune
DERL3	62.017	2.55313	0	0	0.669789	0.19619	Immune
TENT5C	60.9449	2.15631	0	0	0.717172	0.290608	Immune
IGHD	60.3965	3.01889	0	0	0.632507	0.161859	Immune
XBP1	60.0028	1.34371	0	0	0.950046	0.764682	Immune
SEL1L3	59.3238	1.49491	0	0	0.864279	0.558748	Immune
TXNIP	58.5287	0.969311	0	0	0.961065	0.911123	Immune
CCL19	57.8816	2.86786	0	0	0.600918	0.147453	Immune
FBXW7	55.7583	1.47445	0	0	0.812856	0.537522	Immune
PRDM1	55.75	1.96017	0	0	0.685583	0.296244	Immune
COL3A1	55.7079	1.69853	0	0	0.987328	0.846261	Immune
CYTIP	55.5537	1.79578	0	0	0.728742	0.36827	Immune
ST6GAL1	54.7678	1.53746	0	0	0.789899	0.471285	Immune
PDK4	53.1808	1.51845	0	0	0.862259	0.671373	Immune
SEC11C	52.9354	1.47345	0	0	0.788797	0.480933	Immune
PDK1	52.3735	2.15729	0	0	0.607713	0.219747	Immune
PTGDS	50.9352	1.07601	0	0	0.98641	0.869474	Immune
BTG2	49.6269	1.17367	0	0	0.901561	0.693478	Immune
ARID5B	49.6105	1.37606	0	0	0.783104	0.500745	Immune
IGFBP4	49.3197	0.984242	0	0	0.961983	0.854725	Immune
FCRL5	48.3743	2.81053	0	0	0.485767	0.100703	Immune
ISG20	48.3002	1.49448	0	0	0.71056	0.384452	Immune
SRGN	47.8872	1.04987	0	0	0.919927	0.734439	Immune
CD27	47.6939	2.63412	0	0	0.491093	0.111459	Immune
IKZF1	47.3333	1.36615	0	0	0.76382	0.477743	Immune
FAM118A	47.0684	1.36298	0	0	0.761616	0.464713	Immune
ETS1	46.6687	1.12785	0	0	0.868503	0.67678	Immune
COL1A1	46.6478	1.27748	0	0	0.974656	0.78715	Immune
TP53INP1	46.163	1.55124	0	0	0.660055	0.348764	Immune
ITM2C	45.8187	1.1993	0	0	0.831772	0.565569	Immune
BCL2L11	45.3442	1.63637	0	0	0.619467	0.286271	Immune
KLHL6	45.1896	1.558	0	0	0.641322	0.309885	Immune
PTK2B	45.095	1.30273	0	0	0.734252	0.447709	Immune
FKBP5	44.6776	1.28343	0	0	0.913131	0.605919	Immune
TRBC2	44.5616	1.65799	0	0	0.622039	0.30786	Immune
TNFAIP3	44.3992	1.366	0	0	0.717723	0.431833	Immune
SELL	43.7356	2.26423	0	0	0.501377	0.167246	Immune
RESF1	43.2399	1.38916	0	0	0.682645	0.403672	Immune
PDCD4	43.2102	1.12132	0	0	0.798898	0.55166	Immune
ACKR1	42.6322	1.53727	0	0	0.623324	0.275438	Immune
HCLS1	42.5199	1.16209	0	0	0.780533	0.510852	Immune
ZFP36L2	41.946	0.792482	0	0	0.933333	0.810344	Immune
CCDC80	41.8093	1.21721	0	0	0.809917	0.491364	Immune
CHST11	41.2053	1.23825	0	0	0.700275	0.420217	Immune
TRAC	40.993	1.56524	0	0	0.589899	0.292404	Immune
SSR4	40.9174	1.19313	0	0	0.734068	0.473062	Immune
AKNA	40.8423	1.06359	0	0	0.798163	0.566639	Immune
PLTP	40.8219	1.09368	0	0	0.830487	0.546941	Immune
ITK	40.463	2.2406	0	0	0.453627	0.135665	Immune
CREB3L2	39.9564	1.14827	0	0	0.716253	0.460089	Immune
C1S	39.5758	0.962404	0	0	0.941047	0.741126	Immune
IFI16	39.2939	0.945899	0	0	0.844812	0.627393	Immune
COL6A3	39.0959	0.834592	0	0	0.969881	0.858775	Immune
C3	38.8847	0.846963	0	0	0.958678	0.832907	Immune
COL14A1	38.7546	1.12229	0	0	0.796694	0.477685	Immune
RHOH	38.6731	2.19324	0	0	0.429385	0.120725	Immune
TRBC1	38.5907	1.58586	0	0	0.54068	0.246571	Immune
LTB	38.505	1.93988	0	0	0.476951	0.174907	Immune
BLK	38.4921	3.44256	0	0	0.364922	0.0548317	Immune
MS4A1	38.4243	3.71389	0	0	0.357943	0.0486798	Immune
POSTN	37.9901	1.06044	0	0	0.799449	0.503936	Immune
TMSB4X	37.9597	0.366623	0	0	0.999633	0.999752	Immune
DEPP1	37.8014	1.04039	0	0	0.884848	0.643269	Immune
SLA	36.9191	1.13844	2.28e-298	1.98e-296	0.673829	0.420236	Immune
A2M	36.8213	0.529127	8.44e-297	7.21e-295	0.997245	0.993657	Immune
PAPLN	36.4517	1.36807	6.47e-291	5.39e-289	0.562902	0.290895	Immune
ARHGAP15	36.4514	1.65558	6.54e-291	5.41e-289	0.493113	0.220569	Immune
RGS5	36.3665	1.06098	1.44e-289	1.18e-287	0.745455	0.463337	Immune
IL7R	36.1615	1.02392	2.46e-286	2.01e-284	0.77741	0.593328	Immune
COL1A2	36.1545	0.834757	3.16e-286	2.55e-284	0.990083	0.912288	Immune
MMP2	35.9948	0.847443	1.01e-283	7.96e-282	0.957025	0.812923	Immune
IKZF3	35.87	1.89034	8.97e-282	7e-280	0.437098	0.157216	Immune
COL18A1	35.8036	0.947432	9.72e-281	7.54e-279	0.837649	0.586603	Immune
CYBA	35.6058	0.798372	1.14e-277	8.61e-276	0.872911	0.701349	Immune
CXCL12	35.5896	0.981313	2.03e-277	1.53e-275	0.779982	0.523022	Immune
STK4	35.5178	0.984899	2.61e-276	1.94e-274	0.736455	0.523824	Immune
CORO1A	35.3042	1.13923	5.06e-273	3.74e-271	0.656198	0.412518	Immune
DGKA	35.1865	1.40615	3.22e-271	2.36e-269	0.527456	0.263861	Immune
IGF1	35.0577	1.07265	2.98e-269	2.15e-267	0.665565	0.375721	Immune
PRDX4	34.9916	1.13581	3.02e-268	2.17e-266	0.626814	0.382752	Immune
SP140	34.99	1.95919	3.19e-268	2.28e-266	0.420937	0.146097	Immune
CRELD2	34.8802	0.988731	1.49e-266	1.05e-264	0.727089	0.483856	Immune
SCGB3A1	34.865	1.17808	2.52e-266	1.78e-264	0.647383	0.365844	Immune
FBLN2	34.6189	0.962864	1.31e-262	9.12e-261	0.783471	0.501051	Immune
HIST1H1D	34.4206	1.26916	1.24e-259	8.33e-258	0.56382	0.314699	Immune
CCL14	34.2295	1.14758	8.8e-257	5.85e-255	0.626079	0.355833	Immune
FCMR	34.2212	2.20788	1.17e-256	7.74e-255	0.385124	0.114191	Immune
PIK3R3	34.2086	1.03802	1.8e-256	1.18e-254	0.67236	0.428795	Immune
NFIL3	34.1712	0.987673	6.48e-256	4.19e-254	0.694399	0.446429	Immune
MCTP1	34.0853	1.29405	1.22e-254	7.83e-253	0.546373	0.292022	Immune
DUSP2	33.926	1.99519	2.75e-252	1.74e-250	0.394123	0.12042	Immune
PLVAP	33.922	1.39938	3.16e-252	1.99e-250	0.500275	0.226701	Immune
CD53	33.8173	0.99379	1.1e-250	6.85e-249	0.70101	0.464445	Immune
THEMIS2	33.7803	0.945439	3.84e-250	2.37e-248	0.725069	0.484162	Immune
AIM2	33.575	2.57382	3.89e-247	2.37e-245	0.345822	0.0738604	Immune
TRAF3IP3	33.5028	1.64866	4.39e-246	2.63e-244	0.446832	0.188472	Immune
SLC7A5	33.4168	1.87403	7.82e-245	4.63e-243	0.405877	0.141473	Immune
ADAMTS9	33.4009	1.0717	1.33e-244	7.85e-243	0.631038	0.374155	Immune
CTHRC1	33.3551	0.98106	6.15e-244	3.6e-242	0.62112	0.337549	Immune
MERTK	33.2991	1.18677	3.98e-243	2.32e-241	0.563453	0.312464	Immune
OGT	32.9811	0.753019	1.52e-238	8.78e-237	0.829201	0.673952	Immune
SFRP2	32.8612	1.06191	7.88e-237	4.53e-235	0.660973	0.3796	Immune
CD96	32.7863	1.6598	9.22e-236	5.28e-234	0.429936	0.171564	Immune
ERN1	32.766	1.00479	1.79e-235	1.02e-233	0.644628	0.39433	Immune
ELL2	32.6267	0.828499	1.71e-233	9.69e-232	0.820753	0.600455	Immune
IGFBP5	32.5643	0.795778	1.32e-232	7.37e-231	0.87787	0.685855	Immune
TNFRSF13C	32.3853	3.39515	4.42e-230	2.47e-228	0.303214	0.0395858	Immune
RCSD1	31.9432	1.13178	6.72e-224	3.66e-222	0.568962	0.336823	Immune
ANKRD28	31.9323	1.09405	9.51e-224	5.16e-222	0.571534	0.333614	Immune
RNF19A	31.6394	0.936068	1.06e-219	5.71e-218	0.675666	0.455581	Immune
SLC4A7	31.6303	1.23913	1.42e-219	7.59e-218	0.51056	0.269382	Immune
SLC38A1	31.5186	0.995066	4.82e-218	2.56e-216	0.618182	0.384452	Immune
CLEC2D	31.4997	1.22915	8.76e-218	4.62e-216	0.51809	0.282985	Immune
SLAMF6	31.4762	1.95192	1.84e-217	9.63e-216	0.374472	0.126858	Immune
TRABD	31.316	0.897986	2.82e-215	1.47e-213	0.679155	0.460815	Immune
GPR183	31.2177	1.54908	6.13e-214	3.18e-212	0.424059	0.178614	Immune
SEPTIN6	31.003	1.22153	4.91e-211	2.51e-209	0.50652	0.272191	Immune
PLPP5	30.8648	1.20236	3.55e-209	1.81e-207	0.504316	0.268274	Immune
FXYD5	30.6431	0.80705	3.26e-206	1.65e-204	0.75978	0.568435	Immune
VIM	30.4911	0.412861	3.42e-204	1.71e-202	0.995776	0.990295	Immune
LY9	30.4746	2.1164	5.66e-204	2.82e-202	0.339394	0.0925643	Immune
VMP1	30.4152	0.787299	3.46e-203	1.71e-201	0.798347	0.582171	Immune
ELN	30.1994	0.817723	2.41e-200	1.18e-198	0.830303	0.63878	Immune
SEPTIN1	30.1901	1.57851	3.2e-200	1.55e-198	0.401653	0.160158	Immune
SEL1L	29.9451	0.835715	5.1e-197	2.47e-195	0.689807	0.493294	Immune
CREM	29.8008	0.894882	3.82e-195	1.83e-193	0.638567	0.413511	Immune
CNOT6L	29.7517	1.06683	1.65e-194	7.85e-193	0.548393	0.331321	Immune
MT1X	29.709	0.864033	5.88e-194	2.79e-192	0.900275	0.582171	Immune
SCARA5	29.6742	1.12785	1.65e-193	7.82e-192	0.503398	0.258339	Immune
CD38	29.6545	1.36615	2.97e-193	1.4e-191	0.433242	0.199171	Immune
ADAMTS1	29.5218	0.777977	1.51e-191	7.02e-190	0.821488	0.600455	Immune
EHMT1	29.4148	0.797086	3.55e-190	1.64e-188	0.713131	0.512418	Immune
ITGA6	29.3885	0.914239	7.69e-190	3.53e-188	0.619467	0.400195	Immune
CERCAM	29.2946	0.87792	1.22e-188	5.54e-187	0.635445	0.393776	Immune
LMAN1	29.289	0.769678	1.43e-188	6.5e-187	0.740129	0.540866	Immune
ADAM28	29.1309	1.80819	1.46e-186	6.55e-185	0.361983	0.130144	Immune
GPR171	29.0753	1.99582	7.37e-186	3.29e-184	0.332966	0.0971113	Immune
P2RY10	29.0016	2.2707	6.28e-185	2.77e-183	0.313499	0.0789232	Immune
LAX1	28.9907	2.11235	8.62e-185	3.79e-183	0.319743	0.083967	Immune
FUT8	28.9502	1.06193	2.79e-184	1.22e-182	0.519376	0.298766	Immune
RALGPS2	28.922	1.83931	6.32e-184	2.75e-182	0.35225	0.122139	Immune
MSI2	28.9173	0.976217	7.23e-184	3.13e-182	0.553903	0.326411	Immune
COL5A1	28.8986	0.733306	1.24e-183	5.37e-182	0.84022	0.624183	Immune
JSRP1	28.5497	2.32547	2.83e-179	1.2e-177	0.302112	0.0693707	Immune
IL2RG	28.4881	1.1731	1.65e-178	6.94e-177	0.469421	0.248653	Immune
MYC	28.2363	0.827632	2.1e-175	8.76e-174	0.654913	0.429368	Immune
MAP4K1	28.0654	1.76696	2.59e-173	1.07e-171	0.347107	0.121833	Immune
CD37	28.0457	0.868675	4.5e-173	1.84e-171	0.67787	0.487448	Immune
ACAP1	28.0335	1.37152	6.34e-173	2.59e-171	0.40753	0.181422	Immune
SULF2	28.0152	0.940315	1.06e-172	4.31e-171	0.551331	0.321807	Immune
CD69	28.0035	1.44913	1.47e-172	5.96e-171	0.385491	0.159012	Immune
CDC42SE2	27.9746	0.81907	3.31e-172	1.34e-170	0.659871	0.456822	Immune
PTPN1	27.8058	0.678667	3.69e-170	1.46e-168	0.800551	0.630603	Immune
ZFP36	27.7797	0.569007	7.63e-170	2.99e-168	0.956107	0.885159	Immune
WIPF1	27.7271	0.744908	3.29e-169	1.29e-167	0.737741	0.547534	Immune
MANF	27.6483	0.839869	2.93e-168	1.13e-166	0.62314	0.419013	Immune
BCL2	27.5731	1.14087	2.34e-167	9.04e-166	0.46079	0.241756	Immune
DEF6	27.569	1.18173	2.62e-167	1.01e-165	0.451423	0.237457	Immune
JAK3	27.43	1.33026	1.2e-165	4.6e-164	0.406612	0.188892	Immune
CXCL14	27.4131	1.46153	1.91e-165	7.28e-164	0.376492	0.151293	Immune
CLMP	27.3263	0.919447	2.07e-164	7.83e-163	0.549862	0.324921	Immune
FOXO1	27.273	0.745278	8.88e-164	3.34e-162	0.706703	0.492301	Immune
CD48	27.2354	1.76119	2.48e-163	9.29e-162	0.342332	0.125922	Immune
SPRY1	27.2325	0.756875	2.68e-163	1e-161	0.723232	0.530855	Immune
DUSP1	27.2199	0.558461	3.78e-163	1.41e-161	0.956107	0.870486	Immune
GEM	27.1734	0.867556	1.34e-162	4.95e-161	0.57741	0.352661	Immune
RASGRP2	27.1249	0.984344	5.01e-162	1.85e-160	0.55831	0.365576	Immune
ENTPD4	27.1046	0.835359	8.68e-162	3.19e-160	0.60404	0.398666	Immune
SLC38A2	27.0443	0.656603	4.45e-161	1.63e-159	0.866299	0.704176	Immune
TNFRSF13B	27.0093	2.96434	1.15e-160	4.2e-159	0.262626	0.0423751	Immune
CPNE5	26.8488	2.0169	8.71e-159	3.14e-157	0.299541	0.0792671	Immune
TBCEL	26.8392	1.0394	1.13e-158	4.06e-157	0.490358	0.29099	Immune
SESN3	26.6655	0.897887	1.18e-156	4.2e-155	0.562167	0.362481	Immune
SH3TC1	26.6086	0.958715	5.39e-156	1.89e-154	0.514968	0.302568	Immune
RGS2	26.5694	0.800533	1.53e-155	5.33e-154	0.635813	0.430457	Immune
CD79B	26.564	2.41244	1.77e-155	6.14e-154	0.278421	0.062531	Immune
TPD52	26.5212	0.947184	5.51e-155	1.9e-153	0.513315	0.30379	Immune
FRZB	26.4379	1.1626	5.02e-154	1.73e-152	0.429936	0.218543	Immune
DLG2	26.4246	1.16097	7.15e-154	2.45e-152	0.424242	0.209373	Immune
AREG	26.4074	1.02286	1.13e-153	3.84e-152	0.47236	0.258435	Immune
MTHFD2	26.376	0.96384	2.58e-153	8.76e-152	0.509642	0.299033	Immune
ZBTB16	26.3619	0.732718	3.75e-153	1.27e-151	0.873278	0.686351	Immune
ATP2A3	26.2864	1.00176	2.74e-152	9.23e-151	0.494949	0.289672	Immune
TAGAP	26.2653	1.30623	4.78e-152	1.6e-150	0.384757	0.171125	Immune
IL10RA	26.2343	0.927786	1.08e-151	3.62e-150	0.522865	0.315578	Immune
CYBC1	26.2009	0.77944	2.6e-151	8.67e-150	0.630303	0.436437	Immune
RBM33	26.1621	0.658612	7.18e-151	2.38e-149	0.769146	0.605632	Immune
SEMA4D	26.1505	1.12905	9.72e-151	3.22e-149	0.440404	0.234745	Immune
USP48	26.0059	0.804606	4.25e-149	1.39e-147	0.59596	0.400902	Immune
ZAP70	25.9623	1.45049	1.32e-148	4.31e-147	0.360698	0.151905	Immune
OXNAD1	25.9123	1.21774	4.84e-148	1.57e-146	0.409734	0.208112	Immune
RASSF2	25.7752	0.812519	1.68e-146	5.43e-145	0.591185	0.393317	Immune
SRSF5	25.7591	0.553091	2.55e-146	8.19e-145	0.904316	0.770719	Immune
STK17B	25.7157	0.74407	7.81e-146	2.5e-144	0.659504	0.480857	Immune
CHSY1	25.6816	0.697033	1.87e-145	5.99e-144	0.699541	0.503382	Immune
PRKCB	25.6477	1.19467	4.49e-145	1.43e-143	0.422039	0.225116	Immune
ENTPD1	25.6448	0.702477	4.83e-145	1.53e-143	0.694766	0.497555	Immune
SLAMF1	25.6246	1.84272	8.12e-145	2.57e-143	0.300459	0.0913416	Immune
ZBP1	25.6196	1.99927	9.24e-145	2.91e-143	0.287236	0.0774712	Immune
PRRX1	25.6189	0.791556	9.39e-145	2.95e-143	0.59449	0.377765	Immune
IL13RA2	25.5896	1.70951	1.99e-144	6.23e-143	0.325253	0.12126	Immune
CXCL13	25.5706	3.217	3.24e-144	1.01e-142	0.252525	0.0456994	Immune
LSP1	25.4781	0.651764	3.45e-143	1.07e-141	0.803857	0.626457	Immune
COL15A1	25.3696	0.87625	5.46e-142	1.68e-140	0.521396	0.304765	Immune
IRF8	25.3009	0.987271	3.12e-141	9.58e-140	0.528375	0.344866	Immune
GNG7	25.2778	1.49797	5.6e-141	1.71e-139	0.338843	0.133487	Immune
DERL1	25.2548	0.746623	1e-140	3.06e-139	0.618182	0.427878	Immune
GNB5	25.2546	1.01869	1.01e-140	3.07e-139	0.461708	0.265332	Immune
SMCHD1	25.2381	0.675459	1.53e-140	4.64e-139	0.7427	0.550781	Immune
RBP5	25.1957	1.66351	4.46e-140	1.35e-138	0.311662	0.104448	Immune
SPARCL1	25.0588	0.566885	1.4e-138	4.18e-137	0.941047	0.822208	Immune
SAMSN1	25.014	1.2105	4.31e-138	1.28e-136	0.395041	0.196897	Immune
GAS7	24.9373	0.688392	2.93e-137	8.68e-136	0.696419	0.491097	Immune
CYP1B1	24.9224	0.894386	4.25e-137	1.25e-135	0.506152	0.303408	Immune
SAP30	24.892	0.813966	9.09e-137	2.67e-135	0.56382	0.367563	Immune
TTC3	24.8615	0.590284	1.94e-136	5.67e-135	0.883379	0.72439	Immune
BIRC3	24.7718	1.10005	1.81e-135	5.23e-134	0.421671	0.224007	Immune
SERPINB9	24.7352	0.79494	4.47e-135	1.29e-133	0.564922	0.375396	Immune
FYB1	24.6669	1.06371	2.42e-134	6.95e-133	0.441322	0.251805	Immune
APOBEC3C	24.6661	0.853133	2.47e-134	7.09e-133	0.530762	0.343949	Immune
TSHZ2	24.6651	0.905633	2.53e-134	7.24e-133	0.484298	0.283482	Immune
KLF9	24.6301	0.621371	6.01e-134	1.7e-132	0.886869	0.703068	Immune
C1R	24.5945	0.684994	1.45e-133	4.1e-132	0.957025	0.785106	Immune
COL6A1	24.546	0.5237	4.78e-133	1.35e-131	0.947475	0.854018	Immune
SYTL1	24.467	0.898275	3.32e-132	9.3e-131	0.482828	0.282144	Immune
LRRK1	24.4447	1.02106	5.73e-132	1.59e-130	0.435078	0.241489	Immune
RABGAP1L	24.438	0.613321	6.74e-132	1.87e-130	0.764738	0.604199	Immune
CD28	24.4124	1.78992	1.26e-131	3.5e-130	0.291644	0.0920102	Immune
INPP5D	24.3444	1.14413	6.65e-131	1.82e-129	0.416529	0.230083	Immune
FBN1	24.3285	0.62897	9.78e-131	2.67e-129	0.842241	0.641531	Immune
SFMBT2	24.2815	0.875236	3.07e-130	8.34e-129	0.496051	0.304822	Immune
ANKZF1	24.2172	0.831614	1.47e-129	3.96e-128	0.521579	0.330805	Immune
EPS15	24.1802	0.669591	3.6e-129	9.7e-128	0.674013	0.48613	Immune
CNTRL	24.1264	0.700506	1.32e-128	3.55e-127	0.638751	0.452142	Immune
PDE4B	24.1163	1.19681	1.69e-128	4.53e-127	0.376125	0.179932	Immune
ZNF215	24.0571	2.37747	7.04e-128	1.89e-126	0.251974	0.0563028	Immune
HMCES	24.0389	0.945861	1.09e-127	2.91e-126	0.464095	0.280406	Immune
TMC8	24.0156	1.13047	1.91e-127	5.09e-126	0.412121	0.226109	Immune
NIBAN3	23.9821	2.54025	4.27e-127	1.14e-125	0.24573	0.049807	Immune
SELENOF	23.8946	0.622579	3.48e-126	9.21e-125	0.797612	0.616656	Immune
GADD45A	23.8809	0.819612	4.84e-126	1.28e-124	0.523049	0.33583	Immune
TMED9	23.873	0.587137	5.84e-126	1.54e-124	0.816345	0.646708	Immune
DOCK2	23.8255	0.841724	1.82e-125	4.78e-124	0.511478	0.324099	Immune
CCR4	23.7356	2.18923	1.55e-124	4.02e-123	0.258035	0.0650911	Immune
CCNL2	23.7185	0.448124	2.32e-124	6.02e-123	0.92562	0.838161	Immune
LPIN1	23.545	1.00923	1.41e-122	3.64e-121	0.425344	0.241279	Immune
UBE2J1	23.4326	0.678896	1.99e-121	5.05e-120	0.641873	0.466031	Immune
ZC3H12A	23.42	0.919475	2.67e-121	6.75e-120	0.456015	0.269554	Immune
CCR7	23.4051	2.304	3.79e-121	9.55e-120	0.247016	0.0554622	Immune
DAPP1	23.3465	1.43874	1.49e-120	3.73e-119	0.326538	0.140174	Immune
CRTAP	23.2829	0.593438	6.61e-120	1.64e-118	0.850138	0.699801	Immune
CDKN1B	23.2815	0.633785	6.83e-120	1.7e-118	0.684481	0.501662	Immune
CHRDL2	23.2744	1.70378	8.05e-120	2e-118	0.281543	0.0884949	Immune
ZC3H12D	23.2634	1.76975	1.04e-119	2.57e-118	0.281726	0.0926216	Immune
CCDC167	23.2295	1.16252	2.29e-119	5.6e-118	0.372819	0.18809	Immune
BANK1	23.1984	1.78721	4.72e-119	1.15e-117	0.298072	0.11486	Immune
CD2	23.1752	1.40235	8.1e-119	1.96e-117	0.330211	0.146804	Immune
NLRP1	23.1694	0.754265	9.26e-119	2.24e-117	0.536272	0.352222	Immune
DNAJB9	23.1689	0.816101	9.37e-119	2.26e-117	0.505601	0.327691	Immune
NLRC5	23.117	0.788566	3.12e-118	7.52e-117	0.51405	0.331321	Immune
REL	23.0919	0.795095	5.59e-118	1.34e-116	0.532599	0.359482	Immune
NNMT	23.0741	0.649036	8.43e-118	2.02e-116	0.805693	0.56639	Immune
FYN	23.0576	0.738057	1.24e-117	2.95e-116	0.576125	0.401609	Immune
STAP1	23.0228	2.38304	2.76e-117	6.57e-116	0.238751	0.0504566	Immune
ADAMTSL1	22.9526	1.41417	1.39e-116	3.3e-115	0.308724	0.117688	Immune
SPG7	22.9427	0.640377	1.74e-116	4.14e-115	0.666299	0.476157	Immune
CD3E	22.8958	1.34218	5.11e-116	1.21e-114	0.332966	0.148332	Immune
EGLN1	22.8476	0.724884	1.54e-115	3.6e-114	0.557759	0.375893	Immune
CLSTN3	22.8445	0.797792	1.66e-115	3.86e-114	0.507438	0.325246	Immune
CYTH1	22.715	0.621701	3.19e-114	7.37e-113	0.680808	0.508693	Immune
CASP8	22.7083	0.792182	3.71e-114	8.56e-113	0.51607	0.345077	Immune
TLK1	22.5681	0.668173	8.92e-113	2.06e-111	0.616529	0.444824	Immune
MGP	22.4932	0.57397	4.84e-112	1.1e-110	0.904132	0.819514	Immune
PFKFB3	22.4764	0.612201	7.07e-112	1.61e-110	0.707254	0.552214	Immune
TAPBP	22.4672	0.49245	8.69e-112	1.98e-110	0.907254	0.785984	Immune
PPM1B	22.467	0.658186	8.74e-112	1.98e-110	0.629385	0.451091	Immune
CHI3L1	22.4435	0.924981	1.48e-111	3.35e-110	0.408632	0.228879	Immune
PITPNC1	22.398	0.701764	4.11e-111	9.24e-110	0.567309	0.393986	Immune
PPP1R16B	22.3838	1.08044	5.67e-111	1.27e-109	0.373737	0.192236	Immune
CHPF	22.3413	0.625463	1.47e-110	3.28e-109	0.649403	0.459898	Immune
GNL3	22.3063	0.662702	3.21e-110	7.16e-109	0.602755	0.420446	Immune
HSH2D	22.2672	1.96933	7.69e-110	1.71e-108	0.251607	0.0695044	Immune
STAT4	22.2646	1.46949	8.15e-110	1.81e-108	0.299725	0.119464	Immune
FOXO3	22.2589	0.552308	9.25e-110	2.05e-108	0.832323	0.660254	Immune
FGD2	22.2189	0.726322	2.26e-109	4.98e-108	0.555005	0.374518	Immune
CHMP7	22.19	0.824067	4.29e-109	9.42e-108	0.488705	0.317718	Immune
ITPR2	22.0717	0.645132	5.91e-108	1.29e-106	0.610836	0.436953	Immune
MMRN1	22.07	0.905022	6.14e-108	1.34e-106	0.428834	0.241985	Immune
FMNL1	22.0586	0.650662	7.9e-108	1.72e-106	0.597796	0.419778	Immune
PTP4A3	22.0241	0.608423	1.69e-107	3.67e-106	0.685216	0.521493	Immune
DOCK10	21.9624	0.913794	6.59e-107	1.42e-105	0.429752	0.25683	Immune
SLAMF7	21.9256	1.65493	1.48e-106	3.19e-105	0.271074	0.0917619	Immune
TNFRSF17	21.7539	2.04244	6.34e-105	1.36e-103	0.243343	0.0665622	Immune
ADAM19	21.7391	0.882923	8.76e-105	1.88e-103	0.430119	0.251805	Immune
RNF115	21.738	0.600109	8.97e-105	1.92e-103	0.658586	0.481984	Immune
NAP1L4	21.734	0.572733	9.79e-105	2.09e-103	0.710376	0.54826	Immune
UGCG	21.7112	0.629517	1.61e-104	3.42e-103	0.608448	0.42763	Immune
EBF1	21.6489	0.96309	6.23e-104	1.32e-102	0.394307	0.2182	Immune
IPCEF1	21.6351	1.69348	8.39e-104	1.78e-102	0.26685	0.0911505	Immune
RAB30	21.6037	1.25261	1.66e-103	3.51e-102	0.321947	0.146995	Immune
SOCS1	21.5936	0.833348	2.06e-103	4.36e-102	0.451974	0.278877	Immune
ERLEC1	21.5818	0.609257	2.66e-103	5.61e-102	0.635262	0.474915	Immune
TMEM176B	21.5581	0.620533	4.45e-103	9.36e-102	0.627548	0.443869	Immune
CRYBG1	21.3843	0.789421	1.87e-101	3.92e-100	0.490174	0.326067	Immune
CLINT1	21.3828	0.576976	1.93e-101	4.03e-100	0.689073	0.514329	Immune
CYTH4	21.3293	0.824535	6.07e-101	1.26e-99	0.448669	0.280196	Immune
ZBTB1	21.3021	0.633791	1.09e-100	2.25e-99	0.589348	0.418937	Immune
NDUFB11	21.2736	0.548234	2e-100	4.13e-99	0.74472	0.579974	Immune
GMDS	21.2685	0.929666	2.22e-100	4.59e-99	0.407163	0.239807	Immune
CD163	21.2379	0.583969	4.26e-100	8.76e-99	0.801102	0.599519	Immune
TIGIT	21.2249	1.95129	5.62e-100	1.15e-98	0.241139	0.067613	Immune
MCL1	21.2245	0.320092	5.68e-100	1.16e-98	0.971901	0.940449	Immune
TRAF5	21.1897	0.885153	1.19e-99	2.43e-98	0.421671	0.251481	Immune
ERAP2	21.1887	1.24749	1.21e-99	2.48e-98	0.311111	0.137003	Immune
DPP7	21.175	0.545335	1.62e-99	3.3e-98	0.751699	0.583566	Immune
CBX3	21.1577	0.596761	2.34e-99	4.76e-98	0.648669	0.486913	Immune
MAT2A	21.146	0.528253	3e-99	6.09e-98	0.865014	0.707195	Immune
BOC	21.1049	0.833406	7.16e-99	1.44e-97	0.437282	0.263116	Immune
BPIFB1	21.0731	0.795175	1.4e-98	2.83e-97	0.35978	0.169806	Immune
SYTL3	21.0353	1.29439	3.12e-98	6.27e-97	0.310927	0.143002	Immune
GLCCI1	20.9982	0.788477	6.82e-98	1.37e-96	0.452709	0.283921	Immune
CCL21	20.89	0.73536	6.61e-97	1.32e-95	0.518825	0.342134	Immune
GNAO1	20.8876	1.59838	6.94e-97	1.38e-95	0.262443	0.0913798	Immune
PHLDA1	20.8805	0.591214	8.05e-97	1.6e-95	0.634527	0.456307	Immune
MOXD1	20.8782	0.659904	8.46e-97	1.68e-95	0.536639	0.346127	Immune
PLCG2	20.8673	0.946833	1.06e-96	2.11e-95	0.388062	0.222384	Immune
NOTCH3	20.8354	0.559136	2.07e-96	4.08e-95	0.731129	0.538955	Immune
RASA2	20.8278	0.596147	2.42e-96	4.78e-95	0.613774	0.438749	Immune
FAM214A	20.8086	0.617116	3.62e-96	7.13e-95	0.594858	0.4321	Immune
NPDC1	20.7658	0.51106	8.83e-96	1.74e-94	0.830303	0.688453	Immune
BCL11A	20.7641	1.54352	9.14e-96	1.79e-94	0.2764	0.108651	Immune
CELF2	20.7202	0.593539	2.28e-95	4.44e-94	0.641139	0.485862	Immune
NUGGC	20.7039	2.00847	3.2e-95	6.23e-94	0.231221	0.0623209	Immune
SPCS1	20.687	0.574244	4.53e-95	8.8e-94	0.661892	0.497153	Immune
EEF1B2	20.6793	0.53163	5.32e-95	1.03e-93	0.890909	0.741928	Immune
EVI2B	20.6585	0.709753	8.18e-95	1.58e-93	0.49899	0.328188	Immune
THY1	20.617	0.60863	1.93e-94	3.7e-93	0.55831	0.357342	Immune
SERTAD2	20.5634	0.708039	5.83e-94	1.11e-92	0.499357	0.335715	Immune
SYNE3	20.5356	0.806116	1.03e-93	1.97e-92	0.429936	0.263154	Immune
CD4	20.5199	0.573869	1.43e-93	2.71e-92	0.698623	0.515532	Immune
CLU	20.4558	0.512547	5.33e-93	1e-91	0.943618	0.822208	Immune
PARP8	20.4375	0.709324	7.76e-93	1.46e-91	0.497888	0.335906	Immune
EAF2	20.3992	1.55486	1.7e-92	3.19e-91	0.271074	0.109721	Immune
ADA2	20.3657	0.580684	3.37e-92	6.3e-91	0.631956	0.458943	Immune
STRBP	20.3327	0.84475	6.61e-92	1.23e-90	0.408448	0.243151	Immune
CARD11	20.327	1.56901	7.41e-92	1.38e-90	0.268871	0.106205	Immune
TPM2	20.2787	0.423599	1.98e-91	3.66e-90	0.956841	0.855393	Immune
SRPRB	20.2517	0.764902	3.43e-91	6.31e-90	0.455647	0.293244	Immune
MS4A2	20.2509	1.08475	3.49e-91	6.41e-90	0.328007	0.159948	Immune
F13A1	20.2145	0.672587	7.29e-91	1.33e-89	0.524518	0.353789	Immune
SP100	20.2074	0.543608	8.42e-91	1.54e-89	0.716621	0.563333	Immune
UFC1	20.1839	0.505579	1.36e-90	2.47e-89	0.750413	0.577357	Immune
ARHGAP4	20.1724	0.637909	1.71e-90	3.11e-89	0.548944	0.38877	Immune
CD6	20.1086	1.54475	6.2e-90	1.12e-88	0.262994	0.10013	Immune
CREBRF	20.087	0.603017	9.6e-90	1.73e-88	0.579614	0.414294	Immune
CCDC91	20.0469	0.605962	2.15e-89	3.85e-88	0.575941	0.411314	Immune
MCF2L	20.0174	0.534181	3.89e-89	6.94e-88	0.64022	0.467082	Immune
NFATC2	19.9956	1.01697	6.01e-89	1.07e-87	0.339945	0.177219	Immune
COL5A2	19.9822	0.535524	7.87e-89	1.4e-87	0.614325	0.41909	Immune
IRF4	19.9329	1.79082	2.11e-88	3.75e-87	0.24022	0.0780826	Immune
ZHX2	19.9294	0.646283	2.26e-88	4.02e-87	0.515702	0.354725	Immune
LIX1L	19.8802	0.553753	6.04e-88	1.07e-86	0.636915	0.475335	Immune
ITGA4	19.8712	0.7843	7.23e-88	1.27e-86	0.430119	0.270146	Immune
TMEM156	19.8511	2.20976	1.08e-87	1.9e-86	0.209183	0.0461198	Immune
SWAP70	19.8238	0.559514	1.86e-87	3.26e-86	0.642424	0.488117	Immune
TBC1D10C	19.7594	0.943591	6.66e-87	1.16e-85	0.377778	0.223205	Immune
MAPK8IP3	19.7412	0.63705	9.55e-87	1.66e-85	0.524702	0.364927	Immune
ARHGAP45	19.7311	0.635899	1.17e-86	2.03e-85	0.546189	0.393565	Immune
MYCBP2	19.6951	0.659662	2.37e-86	4.11e-85	0.502296	0.343414	Immune
TXNDC15	19.6628	0.560281	4.49e-86	7.76e-85	0.62461	0.471801	Immune
CFI	19.6578	0.672016	4.96e-86	8.56e-85	0.503398	0.34286	Immune
ATRX	19.6525	0.534876	5.51e-86	9.49e-85	0.671993	0.507012	Immune
MGAT4A	19.5856	0.616049	2.05e-85	3.52e-84	0.545638	0.391808	Immune
TUBA4A	19.5774	0.719545	2.41e-85	4.13e-84	0.442608	0.274349	Immune
CEBPD	19.5633	0.397342	3.18e-85	5.44e-84	0.971166	0.903806	Immune
ROBO1	19.5422	0.607111	4.8e-85	8.21e-84	0.546189	0.384414	Immune
RASA3	19.5183	0.791293	7.67e-85	1.31e-83	0.419467	0.26409	Immune
LEPROTL1	19.5178	0.633813	7.75e-85	1.32e-83	0.545087	0.394482	Immune
FCRL2	19.4772	2.17795	1.71e-84	2.91e-83	0.208264	0.0485079	Immune
APOLD1	19.4171	1.07457	5.53e-84	9.36e-83	0.315886	0.157751	Immune
HSPA13	19.4092	1.05374	6.46e-84	1.09e-82	0.33315	0.180773	Immune
FNBP1	19.381	0.501152	1.12e-83	1.88e-82	0.753352	0.611822	Immune
GREM1	19.3683	0.863826	1.43e-83	2.41e-82	0.323416	0.154942	Immune
MAF	19.2671	0.503662	1.02e-82	1.7e-81	0.790266	0.63152	Immune
PIK3IP1	19.2512	0.608536	1.38e-82	2.3e-81	0.560147	0.410493	Immune
GPR132	19.2243	1.29193	2.32e-82	3.86e-81	0.276951	0.120343	Immune
TSPYL2	19.2211	0.533188	2.47e-82	4.1e-81	0.625528	0.459841	Immune
SH3PXD2B	19.2127	0.601323	2.9e-82	4.81e-81	0.530211	0.353082	Immune
LTBP1	19.2095	0.545206	3.08e-82	5.11e-81	0.601837	0.420141	Immune
GADD45G	19.1755	0.784261	5.92e-82	9.79e-81	0.42314	0.270433	Immune
SDF2L1	19.1311	0.629839	1.39e-81	2.29e-80	0.526538	0.375626	Immune
RAB3GAP1	19.0326	0.526458	9.17e-81	1.5e-79	0.641506	0.48741	Immune
VCAN	18.9919	0.496394	1.99e-80	3.25e-79	0.815243	0.639486	Immune
RELL1	18.9718	0.523702	2.92e-80	4.75e-79	0.649403	0.490696	Immune
SMARCA2	18.8962	0.488759	1.23e-79	1.99e-78	0.737374	0.584731	Immune
ARRDC2	18.8647	0.547635	2.23e-79	3.6e-78	0.604959	0.448569	Immune
C1QTNF1	18.8635	0.550499	2.28e-79	3.68e-78	0.494399	0.324844	Immune
ZBTB25	18.8549	0.81487	2.68e-79	4.32e-78	0.383838	0.233235	Immune
SYAP1	18.8109	0.529971	6.15e-79	9.91e-78	0.636547	0.480054	Immune
OAF	18.7884	0.638041	9.39e-79	1.51e-77	0.492929	0.33625	Immune
CLK4	18.7755	0.66913	1.2e-78	1.92e-77	0.467034	0.315578	Immune
PNOC	18.7728	2.11182	1.26e-78	2.02e-77	0.199082	0.0444576	Immune
IGFLR1	18.7657	0.995859	1.44e-78	2.3e-77	0.32213	0.168966	Immune
ARHGAP9	18.7645	0.8033	1.47e-78	2.35e-77	0.399449	0.249073	Immune
SNED1	18.756	0.642181	1.73e-78	2.76e-77	0.493848	0.340893	Immune
METTL9	18.7541	0.509333	1.79e-78	2.85e-77	0.656749	0.505216	Immune
TAF1D	18.754	0.718116	1.79e-78	2.86e-77	0.438017	0.289251	Immune
CMTR1	18.6845	0.592208	6.62e-78	1.04e-76	0.514968	0.362176	Immune
FHL2	18.6639	0.588952	9.74e-78	1.53e-76	0.494031	0.324462	Immune
CYYR1	18.6237	0.646037	2.06e-77	3.24e-76	0.476033	0.322647	Immune
CLK1	18.5813	0.466923	4.55e-77	7.12e-76	0.755005	0.609606	Immune
RIC1	18.569	0.627758	5.73e-77	8.95e-76	0.487787	0.336346	Immune
ARFGAP3	18.4913	0.516571	2.43e-76	3.76e-75	0.613958	0.455523	Immune
ARRDC3	18.4838	0.432792	2.79e-76	4.32e-75	0.833425	0.701979	Immune
SERPINF1	18.4817	0.518428	2.9e-76	4.48e-75	0.797062	0.583451	Immune
BATF	18.4713	1.3951	3.52e-76	5.43e-75	0.255831	0.106492	Immune
PTPN7	18.465	1.22159	3.95e-76	6.09e-75	0.270523	0.118834	Immune
IQGAP2	18.4604	0.910849	4.3e-76	6.62e-75	0.349679	0.203145	Immune
RAB8B	18.46	0.539519	4.33e-76	6.66e-75	0.595592	0.438214	Immune
ATF7IP	18.4588	0.523684	4.43e-76	6.81e-75	0.61708	0.473004	Immune
ITPKB	18.4342	0.556971	6.99e-76	1.07e-74	0.561433	0.412059	Immune
CPA3	18.4339	0.585298	7.03e-76	1.08e-74	0.489256	0.323832	Immune
CRISPLD2	18.4165	0.512047	9.69e-76	1.48e-74	0.788613	0.587158	Immune
LEF1	18.3668	1.47454	2.42e-75	3.7e-74	0.249219	0.101448	Immune
ANXA6	18.3591	0.482075	2.79e-75	4.26e-74	0.772268	0.605747	Immune
CPEB4	18.3209	0.529611	5.64e-75	8.59e-74	0.602938	0.458981	Immune
NELFCD	18.2758	0.513577	1.29e-74	1.96e-73	0.620018	0.467674	Immune
FBXO32	18.2706	0.655241	1.42e-74	2.15e-73	0.439486	0.283959	Immune
SPON1	18.2652	0.508643	1.57e-74	2.37e-73	0.65528	0.471094	Immune
ZC3HAV1	18.2567	0.574463	1.83e-74	2.76e-73	0.537374	0.392878	Immune
CMIP	18.2395	0.5196	2.51e-74	3.78e-73	0.604408	0.449066	Immune
AOAH	18.2345	0.882973	2.75e-74	4.14e-73	0.356107	0.210386	Immune
BTN3A1	18.2297	0.638042	3e-74	4.52e-73	0.456198	0.304173	Immune
CD3D	18.1987	1.11145	5.28e-74	7.92e-73	0.294031	0.145333	Immune
SLC1A4	18.1979	0.915887	5.36e-74	8.03e-73	0.3427	0.196783	Immune
NFATC1	18.1967	0.70441	5.48e-74	8.19e-73	0.419835	0.272401	Immune
IGHA2	18.1925	2.49891	5.92e-74	8.84e-73	0.181635	0.0318673	Immune
TNFSF8	18.164	1.73043	9.96e-74	1.48e-72	0.216529	0.0673837	Immune
CSDE1	18.1526	0.449533	1.23e-73	1.82e-72	0.809734	0.674793	Immune
ASPN	18.0896	0.587123	3.85e-73	5.71e-72	0.475849	0.320049	Immune
TMEM255B	18.0891	0.665039	3.88e-73	5.76e-72	0.433058	0.280673	Immune
CSGALNACT1	18.0883	0.627537	3.94e-73	5.83e-72	0.453994	0.297276	Immune
RAPGEF3	18.0771	0.798643	4.83e-73	7.14e-72	0.368779	0.218582	Immune
CEP128	18.0332	0.995391	1.07e-72	1.58e-71	0.30652	0.15714	Immune
STAT2	18.0129	0.475098	1.54e-72	2.27e-71	0.711846	0.559149	Immune
CD72	18.0102	1.46827	1.62e-72	2.38e-71	0.24371	0.0978755	Immune
LY96	17.9878	0.778689	2.43e-72	3.56e-71	0.384206	0.238527	Immune
DUSP22	17.9779	0.485415	2.9e-72	4.24e-71	0.635078	0.485232	Immune
CD84	17.9721	1.01506	3.22e-72	4.7e-71	0.311662	0.1678	Immune
VOPP1	17.9633	0.584645	3.78e-72	5.51e-71	0.524518	0.372454	Immune
APOE	17.9509	0.486486	4.72e-72	6.88e-71	0.904132	0.77177	Immune
MTDH	17.9248	0.461826	7.56e-72	1.1e-70	0.752617	0.599194	Immune
VPS13B	17.9187	0.475324	8.43e-72	1.22e-70	0.679155	0.536242	Immune
ARL4C	17.9154	0.588864	8.94e-72	1.3e-70	0.498255	0.349089	Immune
ITM2A	17.915	0.54644	9.01e-72	1.31e-70	0.538659	0.380593	Immune
LAMA2	17.9108	0.500466	9.71e-72	1.4e-70	0.64977	0.473711	Immune
WAS	17.8872	0.845955	1.48e-71	2.14e-70	0.3618	0.219919	Immune
PLA2G2A	17.8295	0.676559	4.17e-71	6.01e-70	0.383655	0.225765	Immune
DES	17.8264	0.24438	4.41e-71	6.34e-70	0.712764	0.521971	Immune
PYHIN1	17.8019	1.55086	6.83e-71	9.82e-70	0.228834	0.0842727	Immune
RIPOR2	17.7923	0.974039	8.11e-71	1.16e-69	0.32562	0.183829	Immune
ERICH1	17.7661	0.55873	1.29e-70	1.85e-69	0.522314	0.379351	Immune
SRM	17.7624	0.52729	1.38e-70	1.98e-69	0.563636	0.410626	Immune
ADGRL4	17.7378	0.840603	2.14e-70	3.06e-69	0.357943	0.216289	Immune
PLXNA4	17.7224	0.970201	2.82e-70	4.01e-69	0.305418	0.158706	Immune
GLIPR1	17.7104	0.564373	3.48e-70	4.95e-69	0.522681	0.377918	Immune
RAPGEF6	17.7083	0.649911	3.62e-70	5.14e-69	0.455096	0.315808	Immune
ALG5	17.7012	0.555566	4.1e-70	5.82e-69	0.523416	0.376524	Immune
AGA	17.6962	0.796816	4.49e-70	6.35e-69	0.371717	0.230159	Immune
NUP210	17.678	1.03935	6.19e-70	8.76e-69	0.297521	0.154885	Immune
GIMAP7	17.6757	0.531864	6.45e-70	9.11e-69	0.530946	0.371442	Immune
PCNX1	17.6692	0.512897	7.25e-70	1.02e-68	0.586042	0.44427	Immune
TENT4A	17.669	0.589044	7.26e-70	1.02e-68	0.487603	0.344637	Immune
SP110	17.6682	0.65761	7.37e-70	1.04e-68	0.456749	0.319495	Immune
TMTC1	17.6615	0.78086	8.3e-70	1.16e-68	0.363636	0.218696	Immune
MDM4	17.6596	0.435803	8.58e-70	1.2e-68	0.795225	0.656223	Immune
ABCC1	17.6461	0.513447	1.09e-69	1.53e-68	0.584757	0.441328	Immune
OSBPL3	17.642	0.861428	1.17e-69	1.64e-68	0.338292	0.193649	Immune
MRNIP	17.6062	0.55744	2.21e-69	3.08e-68	0.524151	0.378969	Immune
PDE7A	17.5923	0.770535	2.82e-69	3.93e-68	0.400367	0.265523	Immune
SERPINE2	17.5919	0.888278	2.84e-69	3.96e-68	0.316988	0.171067	Immune
FAM114A2	17.5491	0.671808	6.05e-69	8.37e-68	0.418549	0.275267	Immune
SKAP1	17.5429	0.992156	6.74e-69	9.32e-68	0.293113	0.145753	Immune
PLXNC1	17.5178	0.767824	1.05e-68	1.45e-67	0.378329	0.236884	Immune
NDUFB5	17.5032	0.48519	1.35e-68	1.86e-67	0.661341	0.505846	Immune
POU2F2	17.5005	1.70002	1.42e-68	1.95e-67	0.213958	0.0711475	Immune
ADAM33	17.4386	0.607698	4.2e-68	5.77e-67	0.449036	0.298135	Immune
EMB	17.4268	1.19799	5.17e-68	7.08e-67	0.269238	0.129284	Immune
ATP8B2	17.4094	0.520901	7e-68	9.56e-67	0.535721	0.38237	Immune
PPP3CC	17.4078	0.524541	7.2e-68	9.81e-67	0.557392	0.415632	Immune
SCML4	17.3746	1.71475	1.28e-67	1.75e-66	0.207897	0.0658744	Immune
RAC2	17.3579	0.508995	1.72e-67	2.34e-66	0.599816	0.453785	Immune
FCHSD2	17.3222	0.526036	3.2e-67	4.33e-66	0.546189	0.402908	Immune
TRAT1	17.3161	1.75836	3.56e-67	4.81e-66	0.203122	0.0609835	Immune
EVI2A	17.3076	0.769987	4.12e-67	5.56e-66	0.381267	0.243991	Immune
BMF	17.2521	0.969073	1.08e-66	1.45e-65	0.301377	0.160177	Immune
PPIB	17.2362	0.462622	1.42e-66	1.9e-65	0.845914	0.667017	Immune
SELENOM	17.2336	0.440508	1.49e-66	1.99e-65	0.816896	0.650128	Immune
MRFAP1L1	17.2214	0.451974	1.84e-66	2.45e-65	0.726171	0.57942	Immune
ANKRD44	17.1931	0.617261	2.99e-66	3.98e-65	0.449403	0.306943	Immune
IMMP2L	17.1716	0.544697	4.33e-66	5.75e-65	0.512397	0.371346	Immune
CHST15	17.1611	0.685401	5.2e-66	6.89e-65	0.39798	0.256563	Immune
RASD1	17.1446	0.49616	6.9e-66	9.14e-65	0.566391	0.396718	Immune
RANBP9	17.0798	0.466853	2.1e-65	2.76e-64	0.656749	0.501127	Immune
CCL5	17.0741	0.622104	2.31e-65	3.05e-64	0.46079	0.32066	Immune
FCRLA	17.0598	2.44542	2.96e-65	3.89e-64	0.171166	0.0309694	Immune
RASAL3	17.0408	1.05055	4.09e-65	5.37e-64	0.281175	0.142467	Immune
HIPK2	17.0252	0.440813	5.34e-65	7e-64	0.712397	0.58177	Immune
TBC1D15	17.0239	0.51455	5.46e-65	7.15e-64	0.536272	0.386936	Immune
TMED4	17.0158	0.459693	6.27e-65	8.18e-64	0.666299	0.523385	Immune
PCMTD1	17.012	0.434368	6.69e-65	8.73e-64	0.742883	0.601009	Immune
ISM1	16.9984	0.784958	8.44e-65	1.1e-63	0.349679	0.207959	Immune
FOXN2	16.9944	0.567207	9.04e-65	1.18e-63	0.494582	0.355546	Immune
SESN1	16.9631	0.535764	1.54e-64	2e-63	0.526171	0.385847	Immune
DAP3	16.9499	0.501036	1.93e-64	2.5e-63	0.5618	0.415995	Immune
CDC42SE1	16.9397	0.427552	2.29e-64	2.96e-63	0.791001	0.64944	Immune
RASSF6	16.9198	1.63282	3.22e-64	4.14e-63	0.209917	0.0714722	Immune
GABBR1	16.8961	0.477475	4.81e-64	6.18e-63	0.597245	0.454339	Immune
ISCU	16.8739	0.442347	7.01e-64	8.99e-63	0.746373	0.598009	Immune
CEP68	16.8612	0.584075	8.68e-64	1.11e-62	0.452525	0.311795	Immune
PACS1	16.857	0.482128	9.32e-64	1.19e-62	0.602571	0.461255	Immune
CRLF3	16.8501	0.59219	1.05e-63	1.34e-62	0.45932	0.320985	Immune
DIPK2B	16.8491	0.82846	1.06e-63	1.36e-62	0.329109	0.188128	Immune
TMEM263	16.8456	0.471496	1.13e-63	1.44e-62	0.605877	0.460949	Immune
TRAF1	16.8179	0.911904	1.8e-63	2.29e-62	0.304132	0.166234	Immune
SYNRG	16.8162	0.605939	1.86e-63	2.36e-62	0.445179	0.312139	Immune
C11orf80	16.8094	0.871692	2.08e-63	2.64e-62	0.311111	0.172729	Immune
ICAM3	16.7425	0.892446	6.43e-63	8.13e-62	0.297888	0.157464	Immune
FCRL1	16.7355	1.86044	7.23e-63	9.14e-62	0.196143	0.0594169	Immune
VPS13C	16.7221	0.414712	9.05e-63	1.14e-61	0.79798	0.661916	Immune
SPP1	16.7184	0.567122	9.62e-63	1.21e-61	0.296786	0.149421	Immune
CDK14	16.6888	0.628155	1.58e-62	1.99e-61	0.42314	0.286978	Immune
PBX4	16.6812	1.56755	1.8e-62	2.25e-61	0.214876	0.0799167	Immune
PSTPIP1	16.6701	0.993352	2.16e-62	2.71e-61	0.286134	0.150472	Immune
OTUD5	16.6659	0.47372	2.32e-62	2.9e-61	0.579982	0.440965	Immune
RORA	16.6521	0.517223	2.92e-62	3.65e-61	0.535537	0.393604	Immune
WDR33	16.6426	0.459526	3.42e-62	4.27e-61	0.626814	0.489836	Immune
ZNF385D	16.6188	1.44192	5.09e-62	6.34e-61	0.215427	0.0774521	Immune
TUT4	16.5749	0.523634	1.06e-61	1.31e-60	0.517172	0.382981	Immune
HM13	16.5721	0.47238	1.11e-61	1.38e-60	0.616896	0.469585	Immune
SYVN1	16.567	0.530067	1.21e-61	1.5e-60	0.507622	0.370372	Immune
NFKB2	16.5632	0.484814	1.29e-61	1.59e-60	0.557943	0.415059	Immune
ELMO1	16.5575	0.602667	1.41e-61	1.74e-60	0.431956	0.297505	Immune
CCDC88C	16.5539	0.676007	1.5e-61	1.85e-60	0.377961	0.238967	Immune
DDX39A	16.4869	0.6158	4.56e-61	5.62e-60	0.431221	0.297982	Immune
SSC5D	16.4734	0.551877	5.7e-61	7e-60	0.472176	0.324653	Immune
BICDL1	16.4689	1.45042	6.14e-61	7.54e-60	0.227548	0.0958313	Immune
SIL1	16.4686	0.556128	6.17e-61	7.57e-60	0.469789	0.333518	Immune
ANKRD10	16.4616	0.417995	6.93e-61	8.48e-60	0.732966	0.595602	Immune
ANGEL1	16.4261	0.606459	1.24e-60	1.52e-59	0.42663	0.291754	Immune
IKBKB	16.4237	0.399817	1.29e-60	1.58e-59	0.767309	0.632398	Immune
XRN1	16.3894	0.494451	2.28e-60	2.77e-59	0.523783	0.38535	Immune
SDC1	16.3819	0.447161	2.58e-60	3.14e-59	0.665932	0.526824	Immune
AFF4	16.3799	0.430639	2.66e-60	3.23e-59	0.689624	0.543904	Immune
TACC1	16.3785	0.376308	2.73e-60	3.31e-59	0.909091	0.813916	Immune
LAP3	16.3521	0.439031	4.2e-60	5.1e-59	0.678421	0.533071	Immune
RSRP1	16.3426	0.381042	4.91e-60	5.94e-59	0.877686	0.765466	Immune
TLE1	16.3255	0.640887	6.5e-60	7.85e-59	0.394123	0.26132	Immune
EIF2AK3	16.3235	0.644709	6.71e-60	8.1e-59	0.40753	0.272611	Immune
CYLD	16.3211	0.547458	6.99e-60	8.42e-59	0.476951	0.342822	Immune
RSRC2	16.3185	0.447447	7.29e-60	8.77e-59	0.618916	0.481239	Immune
N4BP2L2	16.3023	0.403083	9.5e-60	1.14e-58	0.808999	0.687918	Immune
PRKCH	16.2878	0.6022	1.2e-59	1.45e-58	0.433058	0.301956	Immune
RAD51B	16.2682	0.734775	1.66e-59	1.99e-58	0.354454	0.222575	Immune
PRKD3	16.2364	0.514618	2.79e-59	3.34e-58	0.503214	0.369856	Immune
CAPS	16.1692	0.28191	8.32e-59	9.93e-58	0.485032	0.328455	Immune
ANK2	16.1527	0.659525	1.09e-58	1.3e-57	0.377594	0.242692	Immune
NFXL1	16.1406	0.621093	1.32e-58	1.57e-57	0.416896	0.287341	Immune
PGGHG	16.1375	0.446856	1.39e-58	1.65e-57	0.567309	0.413549	Immune
CYFIP2	16.1374	0.804672	1.39e-58	1.65e-57	0.334986	0.206756	Immune
MAN1A1	16.103	0.450346	2.43e-58	2.88e-57	0.650872	0.497039	Immune
TOR3A	16.0953	0.672526	2.75e-58	3.25e-57	0.380533	0.249398	Immune
ADCY3	16.0923	0.52472	2.89e-58	3.41e-57	0.482828	0.345516	Immune
MBD2	16.0845	0.41143	3.28e-58	3.86e-57	0.774288	0.636869	Immune
KIAA2026	16.0729	0.480753	3.95e-58	4.65e-57	0.52562	0.387834	Immune
MGAT2	16.0332	0.612055	7.5e-58	8.79e-57	0.408632	0.279279	Immune
NEURL1B	15.9929	0.57118	1.43e-57	1.68e-56	0.439118	0.305854	Immune
KIAA0513	15.9488	0.611688	2.91e-57	3.39e-56	0.409183	0.280597	Immune
PARP15	15.936	1.17901	3.56e-57	4.16e-56	0.254362	0.127087	Immune
CR1	15.9236	1.35838	4.34e-57	5.06e-56	0.231038	0.103645	Immune
ERBIN	15.9008	0.451253	6.26e-57	7.26e-56	0.581084	0.431126	Immune
G3BP2	15.892	0.410457	7.2e-57	8.34e-56	0.81359	0.667858	Immune
PODN	15.8405	0.430811	1.63e-56	1.88e-55	0.633058	0.46756	Immune
APOL6	15.8401	0.434478	1.65e-56	1.89e-55	0.63214	0.491536	Immune
AKT3	15.8267	0.411843	2.04e-56	2.33e-55	0.696419	0.559169	Immune
IRAK4	15.7994	0.707607	3.14e-56	3.6e-55	0.357576	0.231306	Immune
TBC1D5	15.7844	0.456127	3.99e-56	4.56e-55	0.57888	0.446334	Immune
FBXO31	15.7785	0.736468	4.38e-56	5e-55	0.347842	0.220588	Immune
POLR3E	15.7653	0.54657	5.39e-56	6.13e-55	0.454729	0.326812	Immune
IP6K2	15.7527	0.454698	6.58e-56	7.49e-55	0.567677	0.42849	Immune
CNST	15.736	0.473735	8.57e-56	9.72e-55	0.514784	0.380192	Immune
ADCYAP1	15.7155	1.15559	1.18e-55	1.34e-54	0.235629	0.105861	Immune
SCGB1A1	15.7128	0.226036	1.24e-55	1.4e-54	0.506336	0.340854	Immune
PGF	15.7057	0.891079	1.38e-55	1.56e-54	0.285032	0.155114	Immune
TIAM1	15.694	0.868093	1.66e-55	1.88e-54	0.292011	0.163884	Immune
UBD	15.6653	1.58195	2.61e-55	2.94e-54	0.19596	0.066887	Immune
CD40LG	15.6491	1.84362	3.37e-55	3.79e-54	0.179063	0.0504375	Immune
CNPY2	15.6451	0.469126	3.59e-55	4.04e-54	0.551699	0.418822	Immune
TUBGCP3	15.6023	0.548419	7.02e-55	7.87e-54	0.452525	0.326812	Immune
GPX7	15.594	0.888152	8e-55	8.97e-54	0.294949	0.169195	Immune
ENC1	15.586	0.490708	9.06e-55	1.01e-53	0.517355	0.382867	Immune
LCP1	15.5464	0.42631	1.68e-54	1.88e-53	0.743067	0.603492	Immune
LRCH3	15.5427	0.471497	1.78e-54	1.99e-53	0.528926	0.399068	Immune
NLRP3	15.4997	1.09197	3.48e-54	3.88e-53	0.240037	0.111555	Immune
ARL14EP	15.4937	0.581292	3.83e-54	4.26e-53	0.417264	0.290703	Immune
HELLS	15.4687	0.762671	5.64e-54	6.25e-53	0.326538	0.201712	Immune
C1RL	15.4538	0.461787	7.11e-54	7.88e-53	0.530579	0.395533	Immune
CCS	15.4274	0.470779	1.07e-53	1.19e-52	0.5045	0.374078	Immune
NIN	15.4033	0.501219	1.55e-53	1.71e-52	0.494399	0.370639	Immune
PDE4D	15.3967	0.412083	1.72e-53	1.9e-52	0.705601	0.571319	Immune
CNR1	15.3923	0.966239	1.84e-53	2.03e-52	0.263545	0.137347	Immune
ADAMTS4	15.378	0.632893	2.3e-53	2.52e-52	0.348209	0.216079	Immune
MCTP2	15.3741	0.590713	2.44e-53	2.68e-52	0.403122	0.276967	Immune
EID1	15.357	0.360088	3.18e-53	3.48e-52	0.926538	0.824558	Immune
SETDB2	15.3548	0.636171	3.29e-53	3.6e-52	0.369881	0.243858	Immune
S100A2	15.3407	0.736753	4.09e-53	4.47e-52	0.302112	0.171449	Immune
FCGR2B	15.3379	0.799188	4.27e-53	4.66e-52	0.2955	0.16524	Immune
KLHL5	15.3312	0.403358	4.73e-53	5.16e-52	0.662626	0.525544	Immune
GCLC	15.3119	0.477249	6.37e-53	6.92e-52	0.468503	0.330882	Immune
SLTM	15.3012	0.381336	7.5e-53	8.14e-52	0.765473	0.63385	Immune
RUNX3	15.2868	0.844577	9.36e-53	1.01e-51	0.282461	0.154408	Immune
CSAD	15.2681	0.490336	1.25e-52	1.35e-51	0.475298	0.343777	Immune
UBE2G2	15.254	0.397722	1.55e-52	1.67e-51	0.699725	0.565492	Immune
LRMP	15.2478	1.35493	1.7e-52	1.84e-51	0.213774	0.0905391	Immune
KLHDC4	15.2467	0.509716	1.73e-52	1.87e-51	0.445546	0.319113	Immune
BMP2K	15.2277	0.541004	2.31e-52	2.49e-51	0.44775	0.326086	Immune
MICAL3	15.2182	0.522077	2.68e-52	2.88e-51	0.428466	0.298116	Immune
VRK1	15.2032	0.803942	3.37e-52	3.62e-51	0.307622	0.185014	Immune
DNAJB11	15.2	0.455228	3.54e-52	3.8e-51	0.528007	0.397501	Immune
TNFRSF25	15.1974	0.779662	3.68e-52	3.95e-51	0.309826	0.185835	Immune
MIA3	15.165	0.483968	6.03e-52	6.46e-51	0.496051	0.367525	Immune
CLEC11A	15.1638	0.577549	6.14e-52	6.58e-51	0.393021	0.264816	Immune
DDX27	15.1463	0.512378	8.01e-52	8.57e-51	0.460973	0.336269	Immune
PIK3R5	15.1382	0.598389	9.07e-52	9.69e-51	0.389715	0.265217	Immune
USP34	15.1019	0.382674	1.57e-51	1.68e-50	0.740863	0.608785	Immune
PQBP1	15.0912	0.465791	1.85e-51	1.97e-50	0.505785	0.378912	Immune
TRAF3	15.0901	0.697259	1.88e-51	2.01e-50	0.338476	0.214168	Immune
PLA2G2D	15.0811	2.19631	2.16e-51	2.29e-50	0.161065	0.0373696	Immune
CYP7B1	15.0684	0.547196	2.61e-51	2.78e-50	0.407346	0.27326	Immune
GZMK	15.0526	1.62713	3.32e-51	3.52e-50	0.185491	0.0627985	Immune
MTO1	15.0501	0.604786	3.45e-51	3.66e-50	0.383104	0.261988	Immune
DENND4A	15.0316	0.485056	4.56e-51	4.83e-50	0.491276	0.3702	Immune
GABPB1	15.0281	0.719934	4.81e-51	5.09e-50	0.331497	0.210825	Immune
UTP18	15.0269	0.589375	4.89e-51	5.17e-50	0.392103	0.269325	Immune
PITPNB	15.0268	0.396856	4.9e-51	5.18e-50	0.64573	0.508846	Immune
C7	15.0148	0.431136	5.87e-51	6.18e-50	0.865565	0.677276	Immune
CD19	15.0043	2.94023	6.88e-51	7.23e-50	0.142516	0.0191815	Immune
TBC1D14	14.9989	0.433199	7.47e-51	7.84e-50	0.559412	0.432807	Immune
RNF220	14.9862	0.550771	9.03e-51	9.48e-50	0.40955	0.284513	Immune
PDE3B	14.9798	0.530402	9.95e-51	1.04e-49	0.442792	0.315903	Immune
PIK3R1	14.9793	0.393011	1e-50	1.05e-49	0.733517	0.586623	Immune
CDKAL1	14.96	0.669619	1.34e-50	1.4e-49	0.346556	0.226548	Immune
STAG1	14.9492	0.409242	1.58e-50	1.64e-49	0.615611	0.486531	Immune
N4BP2	14.9455	0.652646	1.67e-50	1.74e-49	0.348577	0.225364	Immune
TAP1	14.9431	0.392658	1.73e-50	1.8e-49	0.655096	0.518456	Immune
TNIK	14.9256	0.41229	2.25e-50	2.33e-49	0.595225	0.460854	Immune
TXK	14.9105	1.41883	2.82e-50	2.92e-49	0.200918	0.0794009	Immune
VSIR	14.8893	0.405083	3.87e-50	4e-49	0.585675	0.454205	Immune
HBP1	14.8893	0.404646	3.87e-50	4e-49	0.63618	0.497497	Immune
ANAPC16	14.874	0.3656	4.86e-50	5.01e-49	0.849587	0.729529	Immune
FAM13C	14.8739	0.672851	4.87e-50	5.02e-49	0.342516	0.220244	Immune
GTF3A	14.8327	0.458292	9.01e-50	9.26e-49	0.510927	0.387394	Immune
C16orf74	14.8276	1.28801	9.71e-50	9.97e-49	0.205142	0.0829162	Immune
USP9X	14.8276	0.403005	9.72e-50	9.97e-49	0.67236	0.53544	Immune
RBM5	14.8204	0.382577	1.08e-49	1.11e-48	0.688338	0.557564	Immune
SAFB	14.8102	0.379702	1.26e-49	1.29e-48	0.731497	0.596825	Immune
ANKRD26	14.7997	0.573546	1.47e-49	1.5e-48	0.392103	0.269611	Immune
BNC2	14.7995	0.510421	1.48e-49	1.51e-48	0.434711	0.306714	Immune
SORL1	14.7968	0.52785	1.54e-49	1.56e-48	0.453627	0.336365	Immune
NABP1	14.7844	0.487185	1.85e-49	1.88e-48	0.471442	0.345019	Immune
SMDT1	14.78	0.393514	1.97e-49	2e-48	0.657668	0.527148	Immune
CYB5R4	14.773	0.534296	2.19e-49	2.22e-48	0.425161	0.30337	Immune
SYK	14.7434	0.488275	3.39e-49	3.43e-48	0.473095	0.347369	Immune
MXRA8	14.7245	0.398274	4.48e-49	4.53e-48	0.710009	0.544553	Immune
TNFRSF18	14.7161	1.55557	5.08e-49	5.13e-48	0.181635	0.0605632	Immune
EIF4E3	14.7061	0.396088	5.89e-49	5.93e-48	0.64022	0.510412	Immune
GALNT10	14.6891	0.408189	7.57e-49	7.61e-48	0.591552	0.451244	Immune
ACTG2	14.6863	0.132309	7.89e-49	7.92e-48	0.577961	0.412976	Immune
FAM122B	14.6854	0.512641	8e-49	8.03e-48	0.437282	0.317986	Immune
CCDC88B	14.6739	0.544313	9.48e-49	9.5e-48	0.387511	0.26153	Immune
MBD4	14.6717	0.583923	9.79e-49	9.81e-48	0.395041	0.277807	Immune
FBXO44	14.6669	0.593729	1.05e-48	1.05e-47	0.38494	0.266211	Immune
GFRA1	14.6497	0.870728	1.35e-48	1.35e-47	0.260055	0.136544	Immune
GLT8D2	14.6408	0.49645	1.54e-48	1.54e-47	0.43416	0.30507	Immune
ZNRF2	14.6398	0.559627	1.57e-48	1.56e-47	0.408081	0.290169	Immune
RPGR	14.611	0.600314	2.39e-48	2.38e-47	0.380165	0.260021	Immune
ATM	14.6029	0.516859	2.69e-48	2.68e-47	0.436731	0.316763	Immune
YTHDC2	14.5945	0.439924	3.05e-48	3.03e-47	0.498623	0.373792	Immune
PCF11	14.5934	0.437239	3.09e-48	3.07e-47	0.499357	0.371881	Immune
MEF2C	14.5912	0.590979	3.2e-48	3.17e-47	0.37135	0.249494	Immune
CSTF3	14.5911	0.431636	3.2e-48	3.17e-47	0.532599	0.406309	Immune
MRI1	14.5898	0.548375	3.26e-48	3.23e-47	0.401469	0.278839	Immune
SCAF11	14.588	0.374598	3.35e-48	3.31e-47	0.73517	0.608574	Immune
PIP4K2A	14.5814	0.550302	3.69e-48	3.64e-47	0.412305	0.293722	Immune
STARD5	14.5749	1.07168	4.06e-48	4.01e-47	0.237833	0.119464	Immune
OLFM1	14.5722	0.50618	4.22e-48	4.17e-47	0.428099	0.301861	Immune
SPPL2B	14.5717	0.470914	4.25e-48	4.19e-47	0.475849	0.350292	Immune
MON2	14.5688	0.394358	4.43e-48	4.37e-47	0.591185	0.460873	Immune
KMT2E	14.568	0.366534	4.49e-48	4.42e-47	0.7809	0.655	Immune
PAN3	14.5618	0.425606	4.92e-48	4.83e-47	0.535537	0.407875	Immune
CEP350	14.5534	0.443543	5.55e-48	5.45e-47	0.497337	0.37255	Immune
EPC1	14.5268	0.403979	8.2e-48	8.02e-47	0.554821	0.429063	Immune
OGA	14.5137	0.35257	9.93e-48	9.7e-47	0.822773	0.722078	Immune
CIITA	14.5074	0.389485	1.09e-47	1.06e-46	0.650138	0.520825	Immune
KLF12	14.4994	0.75995	1.22e-47	1.19e-46	0.308724	0.192006	Immune
LUC7L	14.4712	0.363864	1.84e-47	1.79e-46	0.743251	0.609396	Immune
CLDND1	14.4463	0.433973	2.65e-47	2.57e-46	0.534803	0.408926	Immune
GSTK1	14.4401	0.374	2.89e-47	2.81e-46	0.786961	0.651561	Immune
BLNK	14.4322	1.28134	3.24e-47	3.15e-46	0.21157	0.0951053	Immune
MLKL	14.4308	0.454099	3.31e-47	3.21e-46	0.443526	0.315769	Immune
ZNF24	14.4285	0.429416	3.42e-47	3.32e-46	0.523049	0.397692	Immune
SYNPO2	14.4107	0.251293	4.43e-47	4.27e-46	0.627548	0.466031	Immune
SMAD3	14.41	0.390841	4.48e-47	4.31e-46	0.601469	0.474934	Immune
ITPR1	14.4046	0.392914	4.84e-47	4.66e-46	0.57888	0.449047	Immune
SNTB2	14.3984	0.424476	5.29e-47	5.08e-46	0.520661	0.39433	Immune
CASP3	14.3916	0.771771	5.85e-47	5.6e-46	0.301745	0.187574	Immune
RUFY1	14.3635	0.430755	8.76e-47	8.35e-46	0.517539	0.389477	Immune
AMPD3	14.3425	0.897381	1.19e-46	1.13e-45	0.262994	0.145944	Immune
ARID4B	14.33	0.42044	1.42e-46	1.35e-45	0.534803	0.410913	Immune
TNFAIP8	14.3149	0.83887	1.77e-46	1.68e-45	0.291093	0.178308	Immune
PRCP	14.3099	0.480138	1.9e-46	1.8e-45	0.463361	0.342287	Immune
CNKSR3	14.2995	0.693315	2.2e-46	2.09e-45	0.312213	0.193153	Immune
USP15	14.2862	0.401668	2.67e-46	2.52e-45	0.599449	0.476367	Immune
WDFY4	14.2745	0.767668	3.15e-46	2.98e-45	0.303214	0.187135	Immune
FRA10AC1	14.2685	0.483195	3.44e-46	3.24e-45	0.449954	0.329945	Immune
TRERF1	14.266	0.859392	3.56e-46	3.36e-45	0.265197	0.148523	Immune
VKORC1	14.265	0.396918	3.62e-46	3.41e-45	0.59449	0.460892	Immune
KLRG1	14.263	1.11031	3.72e-46	3.5e-45	0.221488	0.104046	Immune
TMEM273	14.2624	0.634789	3.75e-46	3.53e-45	0.345455	0.228402	Immune
INO80E	14.2437	0.377989	4.91e-46	4.6e-45	0.647199	0.513221	Immune
CHID1	14.2358	0.393303	5.49e-46	5.15e-45	0.596327	0.466012	Immune
SLC7A6	14.2291	0.452168	6.05e-46	5.67e-45	0.500643	0.381682	Immune
GRAP2	14.2087	0.935335	8.09e-46	7.57e-45	0.243159	0.125654	Immune
THADA	14.2021	0.484286	8.89e-46	8.3e-45	0.428834	0.309407	Immune
ERO1B	14.1979	0.685568	9.44e-46	8.81e-45	0.326354	0.211532	Immune
PHYKPL	14.1805	0.378174	1.21e-45	1.13e-44	0.60955	0.484143	Immune
CHST2	14.157	0.903486	1.69e-45	1.57e-44	0.24371	0.125406	Immune
MARCKS	14.1544	0.368775	1.75e-45	1.63e-44	0.753903	0.61998	Immune
TCN2	14.1519	0.549093	1.82e-45	1.69e-44	0.406428	0.291047	Immune
CLK2	14.146	0.473313	1.98e-45	1.83e-44	0.458219	0.341408	Immune
PMPCB	14.1166	0.381482	3e-45	2.78e-44	0.638751	0.508215	Immune
ABL2	14.1162	0.574825	3.02e-45	2.79e-44	0.368228	0.252646	Immune
LTF	14.1063	1.33055	3.47e-45	3.21e-44	0.223875	0.111287	Immune
ELOVL5	14.105	0.422279	3.54e-45	3.26e-44	0.537006	0.41951	Immune
CUTC	14.1033	0.603962	3.62e-45	3.34e-44	0.36382	0.250201	Immune
GRK3	14.096	0.41498	4.02e-45	3.7e-44	0.557576	0.435272	Immune
ZNF101	14.0486	0.859577	7.86e-45	7.22e-44	0.264646	0.150357	Immune
PCNX2	14.0339	0.685914	9.67e-45	8.88e-44	0.32562	0.213366	Immune
SETD5	14.0329	0.362017	9.81e-45	9e-44	0.674747	0.545833	Immune
PNISR	14.0225	0.343452	1.14e-44	1.04e-43	0.822957	0.703183	Immune
ADM	14.0003	0.464309	1.55e-44	1.42e-43	0.377778	0.253066	Immune
BACH1	14.0003	0.374398	1.55e-44	1.42e-43	0.585675	0.448626	Immune
OSMR	13.9962	0.383406	1.65e-44	1.5e-43	0.641139	0.493562	Immune
TMEM176A	13.9766	0.518961	2.17e-44	1.97e-43	0.407346	0.289099	Immune
PLCB4	13.9647	0.491656	2.56e-44	2.33e-43	0.407897	0.28694	Immune
NUCB2	13.9631	0.418502	2.62e-44	2.38e-43	0.483747	0.359367	Immune
EDEM3	13.9605	0.401139	2.72e-44	2.46e-43	0.573186	0.445436	Immune
KAT2B	13.9597	0.406189	2.75e-44	2.49e-43	0.51056	0.386649	Immune
CD3G	13.9374	1.32452	3.75e-44	3.4e-43	0.194123	0.0801078	Immune
MAP3K1	13.9229	0.522914	4.6e-44	4.16e-43	0.404224	0.291831	Immune
PAX5	13.9115	2.67191	5.39e-44	4.88e-43	0.135537	0.0211303	Immune
MRTFB	13.9033	0.427775	6.04e-44	5.46e-43	0.519559	0.399584	Immune
TRADD	13.8976	0.473704	6.55e-44	5.9e-43	0.456933	0.341619	Immune
STEAP2	13.8904	0.505113	7.24e-44	6.52e-43	0.406428	0.286271	Immune
ATG4C	13.8802	0.690245	8.36e-44	7.52e-43	0.317906	0.207176	Immune
MDFIC	13.869	0.374294	9.76e-44	8.77e-43	0.585859	0.459421	Immune
THEMIS	13.8558	1.24392	1.17e-43	1.05e-42	0.198531	0.0853617	Immune
LBR	13.8487	0.541031	1.3e-43	1.16e-42	0.384022	0.270165	Immune
NR1D2	13.8453	0.431729	1.36e-43	1.22e-42	0.432691	0.300753	Immune
GRASP	13.8427	0.346865	1.41e-43	1.26e-42	0.675482	0.539376	Immune
SRSF4	13.8394	0.366526	1.47e-43	1.32e-42	0.680441	0.546311	Immune
NKTR	13.8133	0.349716	2.12e-43	1.89e-42	0.705234	0.575331	Immune
GASK1A	13.8047	0.706513	2.39e-43	2.13e-42	0.289807	0.173742	Immune
ST8SIA1	13.7974	0.717405	2.64e-43	2.35e-42	0.282094	0.166558	Immune
ITGA8	13.7864	0.327046	3.08e-43	2.73e-42	0.597429	0.444595	Immune
RGS13	13.7807	1.04665	3.33e-43	2.96e-42	0.214876	0.1012	Immune
LHX6	13.7774	1.03175	3.48e-43	3.09e-42	0.212305	0.0965573	Immune
MITD1	13.7593	0.517406	4.48e-43	3.97e-42	0.406061	0.295231	Immune
ZFYVE28	13.7578	0.656872	4.57e-43	4.05e-42	0.311111	0.197662	Immune
ABRACL	13.7219	0.449945	7.5e-43	6.64e-42	0.477502	0.360131	Immune
TMEM39A	13.7214	0.590959	7.56e-43	6.69e-42	0.358678	0.249857	Immune
ZNHIT6	13.7117	0.457059	8.64e-43	7.63e-42	0.447567	0.330633	Immune
CASK	13.711	0.411793	8.72e-43	7.7e-42	0.523783	0.406786	Immune
EDEM1	13.6922	0.357097	1.13e-42	9.97e-42	0.687052	0.558806	Immune
TNFRSF10A	13.6613	0.861988	1.73e-42	1.52e-41	0.25932	0.148294	Immune
PHKB	13.623	0.39916	2.92e-42	2.56e-41	0.534435	0.416893	Immune
CD22	13.6172	1.62406	3.16e-42	2.77e-41	0.170432	0.0593596	Immune
ITIH5	13.6152	0.422889	3.25e-42	2.85e-41	0.445914	0.317546	Immune
CD5	13.6053	1.38559	3.73e-42	3.26e-41	0.180533	0.0686829	Immune
TENT2	13.585	0.424581	4.92e-42	4.3e-41	0.487052	0.370811	Immune
AZI2	13.5672	0.418934	6.26e-42	5.47e-41	0.510009	0.383363	Immune
TRIB1	13.5581	0.385153	7.1e-42	6.19e-41	0.483379	0.363265	Immune
PLPP1	13.5527	0.363939	7.63e-42	6.66e-41	0.612856	0.470387	Immune
PLXDC1	13.5388	0.715128	9.23e-42	8.04e-41	0.296602	0.185606	Immune
TIFA	13.5328	0.975066	1e-41	8.72e-41	0.231772	0.122273	Immune
FGF7	13.5318	0.425327	1.02e-41	8.83e-41	0.479706	0.351821	Immune
BACE2	13.5249	0.428918	1.12e-41	9.69e-41	0.469421	0.349394	Immune
SIN3B	13.5032	0.368426	1.5e-41	1.3e-40	0.596143	0.476845	Immune
SLFN11	13.488	0.36531	1.84e-41	1.6e-40	0.591185	0.458141	Immune
TIMP1	13.4796	0.381489	2.06e-41	1.78e-40	0.910193	0.756467	Immune
PRPF38B	13.4791	0.397774	2.08e-41	1.79e-40	0.528558	0.412976	Immune
TBC1D1	13.4781	0.504685	2.11e-41	1.82e-40	0.387144	0.271751	Immune
IL18R1	13.4697	0.752217	2.36e-41	2.03e-40	0.276217	0.164648	Immune
CADM3	13.4658	1.21543	2.49e-41	2.14e-40	0.184573	0.0722364	Immune
POLR1E	13.4628	0.74041	2.59e-41	2.23e-40	0.291827	0.183887	Immune
RFTN1	13.4552	0.3749	2.87e-41	2.47e-40	0.566758	0.444098	Immune
PIKFYVE	13.4538	0.426965	2.92e-41	2.52e-40	0.472176	0.359979	Immune
MARCKSL1	13.4417	0.378939	3.45e-41	2.96e-40	0.543434	0.415899	Immune
ITGA7	13.4373	0.357839	3.65e-41	3.14e-40	0.399082	0.270643	Immune
CLMN	13.4367	0.643452	3.69e-41	3.17e-40	0.315519	0.204119	Immune
TRIP12	13.434	0.350289	3.82e-41	3.28e-40	0.751882	0.622292	Immune
USP3	13.4262	0.390979	4.25e-41	3.64e-40	0.540863	0.422051	Immune
RNASET2	13.4259	0.468627	4.27e-41	3.65e-40	0.425895	0.309197	Immune
DCAF16	13.4162	0.418257	4.86e-41	4.16e-40	0.479706	0.365481	Immune
PPP1R8	13.4083	0.452263	5.41e-41	4.61e-40	0.437466	0.324653	Immune
RASGRP1	13.4043	1.00989	5.71e-41	4.86e-40	0.220386	0.110332	Immune
SPATA20	13.3938	0.396457	6.57e-41	5.6e-40	0.481543	0.363666	Immune
STT3A	13.3913	0.370792	6.8e-41	5.79e-40	0.621488	0.492148	Immune
ZNF831	13.3912	1.60241	6.8e-41	5.79e-40	0.161616	0.0513928	Immune
ABHD17B	13.3899	0.529821	6.93e-41	5.89e-40	0.381451	0.272363	Immune
RNASE6	13.3819	0.83947	7.72e-41	6.55e-40	0.268136	0.16203	Immune
IQSEC1	13.3699	0.355686	9.06e-41	7.68e-40	0.602755	0.477628	Immune
PLEKHA2	13.3608	0.394702	1.02e-40	8.68e-40	0.511662	0.396431	Immune
ZNF292	13.3543	0.415082	1.12e-40	9.46e-40	0.456749	0.341236	Immune
SEPTIN9	13.3401	0.354656	1.35e-40	1.14e-39	0.727824	0.603435	Immune
FAM107B	13.3341	0.3465	1.47e-40	1.24e-39	0.607163	0.481793	Immune
SAFB2	13.3337	0.351683	1.47e-40	1.24e-39	0.635813	0.512055	Immune
GPR34	13.326	0.64411	1.63e-40	1.38e-39	0.323232	0.215754	Immune
STEAP4	13.3169	0.392913	1.85e-40	1.55e-39	0.482094	0.352069	Immune
INPP5B	13.3155	0.381367	1.88e-40	1.58e-39	0.529109	0.411085	Immune
VCAM1	13.3056	1.03503	2.15e-40	1.81e-39	0.224426	0.116847	Immune
PRR5	13.3053	1.08374	2.16e-40	1.81e-39	0.206795	0.0975698	Immune
ARHGAP25	13.2991	0.490764	2.34e-40	1.97e-39	0.397245	0.285087	Immune
HMCN1	13.2906	0.360743	2.62e-40	2.2e-39	0.635629	0.491804	Immune
HIST1H1B	13.2843	0.667014	2.85e-40	2.39e-39	0.326354	0.217798	Immune
BSDC1	13.2802	0.34847	3.02e-40	2.52e-39	0.636731	0.511578	Immune
CD7	13.2779	1.07518	3.11e-40	2.6e-39	0.208815	0.0996905	Immune
AUH	13.2716	0.546319	3.38e-40	2.82e-39	0.369513	0.262447	Immune
TAGLN	13.2524	0.220752	4.37e-40	3.64e-39	0.950413	0.874881	Immune
EPB41	13.2489	0.508866	4.58e-40	3.81e-39	0.370432	0.258817	Immune
PARVG	13.2419	0.439854	5.03e-40	4.18e-39	0.459137	0.345096	Immune
LCK	13.2176	1.12223	6.95e-40	5.77e-39	0.200367	0.0912651	Immune
ELF1	13.211	0.373052	7.58e-40	6.28e-39	0.567309	0.44855	Immune
WBP1L	13.2038	0.344269	8.35e-40	6.91e-39	0.637098	0.512113	Immune
NSUN6	13.2017	0.59996	8.58e-40	7.1e-39	0.327824	0.220549	Immune
ATP11B	13.1966	0.376117	9.18e-40	7.59e-39	0.540312	0.425987	Immune
KRT5	13.1882	0.621811	1.03e-39	8.46e-39	0.252525	0.13578	Immune
NSA2	13.1801	0.360384	1.14e-39	9.41e-39	0.603857	0.48527	Immune
FGL2	13.1697	0.422136	1.31e-39	1.08e-38	0.480441	0.367353	Immune
RARRES1	13.1669	0.443874	1.36e-39	1.12e-38	0.437649	0.317298	Immune
RNF44	13.1209	0.411625	2.5e-39	2.05e-38	0.495684	0.387356	Immune
STK17A	13.1195	0.658217	2.55e-39	2.08e-38	0.328742	0.227217	Immune
APBB1IP	13.0874	0.524789	3.89e-39	3.18e-38	0.381084	0.274789	Immune
KDM2A	13.0822	0.34668	4.16e-39	3.4e-38	0.640037	0.520481	Immune
PPP3CB	13.0804	0.348773	4.26e-39	3.48e-38	0.626446	0.503076	Immune
NCKAP1L	13.0338	0.40051	7.86e-39	6.4e-38	0.463912	0.342593	Immune
HYOU1	13.0117	0.374701	1.05e-38	8.54e-38	0.551699	0.435062	Immune
ZC3H15	13.0047	0.377375	1.15e-38	9.35e-38	0.526722	0.411066	Immune
ZNF394	12.9848	0.396937	1.49e-38	1.21e-37	0.462994	0.351209	Immune
HDAC9	12.9835	0.788402	1.52e-38	1.23e-37	0.234527	0.124584	Immune
CHD7	12.9805	0.513388	1.58e-38	1.28e-37	0.36584	0.259142	Immune
UBE2Q2	12.9762	0.449303	1.67e-38	1.35e-37	0.427181	0.316553	Immune
UBA52	12.9448	0.286118	2.51e-38	2.03e-37	0.983838	0.937889	Immune
INO80B	12.9347	0.366464	2.87e-38	2.31e-37	0.53315	0.414715	Immune
CFLAR	12.9302	0.282805	3.04e-38	2.45e-37	0.876951	0.802606	Immune
KALRN	12.917	0.411827	3.61e-38	2.91e-37	0.396327	0.279909	Immune
SUSD6	12.8922	0.352237	4.98e-38	4.01e-37	0.599633	0.477876	Immune
RCAN3	12.8777	0.557045	6.01e-38	4.82e-37	0.35629	0.252436	Immune
FAM102A	12.8641	0.416506	7.16e-38	5.74e-37	0.47236	0.362367	Immune
ARL10	12.8627	0.702023	7.3e-38	5.85e-37	0.274564	0.167781	Immune
ADAM23	12.8619	1.55335	7.38e-38	5.91e-37	0.160147	0.0543923	Immune
CRTC2	12.8526	0.397911	8.32e-38	6.66e-37	0.465565	0.355164	Immune
COL16A1	12.8511	0.33066	8.48e-38	6.79e-37	0.648301	0.500936	Immune
RNF125	12.849	0.677592	8.71e-38	6.96e-37	0.292562	0.188873	Immune
IL2RA	12.8403	1.62358	9.74e-38	7.78e-37	0.158678	0.0537809	Immune
NIBAN1	12.8383	0.394769	1e-37	7.98e-37	0.452893	0.339211	Immune
PARVB	12.8327	0.488365	1.08e-37	8.58e-37	0.389715	0.282794	Immune
NCF4	12.8076	0.515439	1.49e-37	1.18e-36	0.370064	0.263765	Immune
TARSL2	12.7846	0.658166	2e-37	1.59e-36	0.289807	0.183944	Immune
HNRNPH3	12.7752	0.308927	2.26e-37	1.79e-36	0.865932	0.762753	Immune
FAM193B	12.7734	0.324667	2.31e-37	1.83e-36	0.640588	0.517328	Immune
STAMBPL1	12.7732	0.786651	2.31e-37	1.83e-36	0.249219	0.144014	Immune
ZNF33A	12.7616	0.39186	2.69e-37	2.12e-36	0.480073	0.370486	Immune
LSM5	12.7534	0.47437	2.99e-37	2.36e-36	0.39449	0.286347	Immune
TNFRSF1B	12.7363	0.421052	3.72e-37	2.93e-36	0.444995	0.336766	Immune
SRSF2	12.7258	0.341041	4.25e-37	3.34e-36	0.69697	0.581139	Immune
LONP2	12.7166	0.346388	4.78e-37	3.75e-36	0.599816	0.481258	Immune
NME3	12.7097	0.325903	5.22e-37	4.1e-36	0.664646	0.543923	Immune
DNAJC1	12.706	0.39704	5.48e-37	4.29e-36	0.495684	0.389821	Immune
ABCA5	12.7045	0.460933	5.58e-37	4.37e-36	0.397062	0.289423	Immune
NDUFS2	12.6991	0.332735	5.98e-37	4.68e-36	0.660422	0.530243	Immune
CIAO2A	12.6705	0.397252	8.61e-37	6.71e-36	0.461524	0.349681	Immune
EVA1C	12.6703	0.457215	8.64e-37	6.73e-36	0.40202	0.294276	Immune
ST8SIA4	12.6688	0.476387	8.81e-37	6.85e-36	0.383471	0.27689	Immune
ANKDD1A	12.6682	0.61557	8.87e-37	6.9e-36	0.289624	0.182626	Immune
PARM1	12.6583	0.349552	1.01e-36	7.82e-36	0.57888	0.456364	Immune
COTL1	12.6576	0.335081	1.02e-36	7.88e-36	0.759045	0.637805	Immune
FGD3	12.6536	0.511052	1.07e-36	8.3e-36	0.361249	0.257441	Immune
PSMB10	12.6426	0.336771	1.23e-36	9.52e-36	0.638935	0.518112	Immune
CBFB	12.6267	0.347095	1.51e-36	1.16e-35	0.580349	0.463012	Immune
METTL17	12.617	0.432156	1.7e-36	1.32e-35	0.418365	0.31149	Immune
FOSL2	12.6164	0.340114	1.71e-36	1.32e-35	0.564738	0.443029	Immune
NGLY1	12.6142	0.564163	1.76e-36	1.36e-35	0.326354	0.223415	Immune
AMPD2	12.591	0.465584	2.37e-36	1.82e-35	0.388613	0.283119	Immune
SUSD3	12.5791	1.1917	2.75e-36	2.11e-35	0.182369	0.0785984	Immune
RHOBTB3	12.576	0.340072	2.86e-36	2.19e-35	0.619467	0.498835	Immune
SAT1	12.5687	0.291406	3.14e-36	2.4e-35	0.971534	0.913244	Immune
RAB27A	12.5453	0.330389	4.22e-36	3.23e-35	0.658953	0.535383	Immune
KNTC1	12.5377	0.96609	4.64e-36	3.55e-35	0.208264	0.104906	Immune
GXYLT2	12.4876	0.379845	8.73e-36	6.66e-35	0.466483	0.352356	Immune
SATB1	12.4812	0.441224	9.46e-36	7.2e-35	0.411019	0.305395	Immune
CXorf38	12.4809	0.572745	9.49e-36	7.22e-35	0.338476	0.23889	Immune
R3HDM4	12.4786	0.376464	9.77e-36	7.43e-35	0.496786	0.389018	Immune
CWF19L2	12.4778	0.452941	9.87e-36	7.5e-35	0.398347	0.294754	Immune
HAX1	12.4618	0.539314	1.21e-35	9.15e-35	0.344536	0.243399	Immune
APOBEC3G	12.4616	0.681605	1.21e-35	9.17e-35	0.268871	0.166406	Immune
PDE1A	12.4537	0.855669	1.34e-35	1.01e-34	0.229936	0.127928	Immune
CXXC1	12.4515	0.380058	1.37e-35	1.04e-34	0.479339	0.370582	Immune
PRKCQ	12.4416	0.87427	1.55e-35	1.17e-34	0.220386	0.117248	Immune
ZNF644	12.4338	0.326728	1.71e-35	1.29e-34	0.626997	0.500707	Immune
ADAM8	12.4319	0.930972	1.75e-35	1.32e-34	0.224426	0.12382	Immune
BOD1L1	12.419	0.364581	2.06e-35	1.55e-34	0.508356	0.397711	Immune
NME1	12.416	0.431695	2.14e-35	1.61e-34	0.407713	0.299186	Immune
KLHL25	12.3967	0.79026	2.72e-35	2.04e-34	0.246832	0.146154	Immune
SART3	12.3854	0.370539	3.14e-35	2.35e-34	0.485399	0.377804	Immune
CYSLTR1	12.3828	0.872015	3.24e-35	2.43e-34	0.226079	0.124317	Immune
TRAPPC3	12.3755	0.335267	3.55e-35	2.66e-34	0.603489	0.475813	Immune
AFAP1	12.3566	0.409922	4.49e-35	3.36e-34	0.431956	0.324481	Immune
PPHLN1	12.3564	0.400273	4.5e-35	3.37e-34	0.452342	0.347465	Immune
TM9SF2	12.3557	0.36177	4.54e-35	3.39e-34	0.766391	0.621642	Immune
SUGP2	12.3553	0.332664	4.56e-35	3.41e-34	0.544353	0.430419	Immune
TLR10	12.3538	2.00182	4.64e-35	3.47e-34	0.134986	0.033434	Immune
SNRPA1	12.3483	0.646148	4.97e-35	3.71e-34	0.270156	0.166597	Immune
SPATS2	12.3436	0.598069	5.27e-35	3.93e-34	0.300826	0.199018	Immune
LGALS2	12.3366	1.27704	5.76e-35	4.29e-34	0.171534	0.0699056	Immune
TBC1D10A	12.3352	0.448514	5.85e-35	4.36e-34	0.40404	0.302415	Immune
TRAPPC9	12.332	0.369343	6.09e-35	4.53e-34	0.47034	0.361354	Immune
BCAS4	12.328	1.14396	6.4e-35	4.75e-34	0.203489	0.105651	Immune
MGAT5	12.3258	0.474181	6.58e-35	4.89e-34	0.420386	0.322418	Immune
FAM49A	12.3244	0.43144	6.69e-35	4.97e-34	0.420753	0.316973	Immune
PELI1	12.3049	0.455187	8.52e-35	6.31e-34	0.376492	0.27177	Immune
KCTD13	12.2943	0.501581	9.72e-35	7.19e-34	0.357576	0.256792	Immune
UXT	12.2918	0.368253	1e-34	7.42e-34	0.521579	0.410875	Immune
ALDH1L2	12.2901	0.854235	1.02e-34	7.57e-34	0.232507	0.132112	Immune
RB1CC1	12.2872	0.334972	1.06e-34	7.84e-34	0.538476	0.417065	Immune
ZNF141	12.287	0.392944	1.06e-34	7.86e-34	0.410101	0.301479	Immune
GMIP	12.2813	0.472628	1.14e-34	8.42e-34	0.384573	0.283119	Immune
NRDC	12.2768	0.321562	1.21e-34	8.9e-34	0.649219	0.529728	Immune
PUS7L	12.2641	0.695014	1.41e-34	1.04e-33	0.263177	0.162585	Immune
SGSH	12.2622	0.400436	1.45e-34	1.06e-33	0.441873	0.336995	Immune
AKIRIN2	12.261	0.334905	1.47e-34	1.08e-33	0.593939	0.475068	Immune
KCNMA1	12.2522	0.297313	1.64e-34	1.2e-33	0.43416	0.31661	Immune
CNOT11	12.2484	0.436504	1.71e-34	1.26e-33	0.38641	0.280692	Immune
STIM2	12.2411	0.445348	1.88e-34	1.37e-33	0.388062	0.285278	Immune
MAP3K8	12.2348	0.396374	2.03e-34	1.48e-33	0.441322	0.336632	Immune
GPBP1	12.2277	0.322525	2.21e-34	1.62e-33	0.611754	0.491556	Immune
TXNDC12	12.2239	0.331166	2.32e-34	1.69e-33	0.576125	0.460777	Immune
PNN	12.2238	0.301716	2.32e-34	1.69e-33	0.716804	0.599519	Immune
PMM2	12.2151	0.547098	2.58e-34	1.88e-33	0.332782	0.232891	Immune
ZNF521	12.2066	0.504987	2.87e-34	2.09e-33	0.336455	0.232739	Immune
PAXX	12.1803	0.383209	3.96e-34	2.88e-33	0.459871	0.355871	Immune
UAP1	12.1796	0.402079	3.99e-34	2.9e-33	0.431221	0.322208	Immune
OSBPL8	12.1714	0.332332	4.41e-34	3.21e-33	0.630119	0.503477	Immune
DNAJA2	12.1681	0.329721	4.6e-34	3.34e-33	0.586226	0.462267	Immune
STYX	12.1653	0.500652	4.76e-34	3.45e-33	0.35629	0.257518	Immune
MPV17	12.1651	0.333823	4.77e-34	3.45e-33	0.57686	0.444824	Immune
AFTPH	12.1628	0.407481	4.91e-34	3.55e-33	0.43416	0.330633	Immune
PRPF40A	12.1527	0.332646	5.55e-34	4.01e-33	0.595225	0.47929	Immune
MMP7	12.1491	0.462216	5.8e-34	4.19e-33	0.312213	0.205953	Immune
IL16	12.1397	0.393625	6.5e-34	4.69e-33	0.45528	0.350961	Immune
PHF1	12.1388	0.318732	6.58e-34	4.74e-33	0.595592	0.47929	Immune
TGFB3	12.1234	0.454806	7.94e-34	5.72e-33	0.353719	0.248042	Immune
ZNF512	12.1227	0.406963	8.01e-34	5.76e-33	0.429201	0.326717	Immune
SRRM1	12.1175	0.324414	8.54e-34	6.14e-33	0.591736	0.469699	Immune
C9orf78	12.1139	0.36231	8.92e-34	6.41e-33	0.484481	0.376791	Immune
TIPARP	12.1134	0.375661	8.96e-34	6.43e-33	0.435078	0.325475	Immune
DIPK1A	12.111	0.876837	9.24e-34	6.63e-33	0.21157	0.110924	Immune
ORAI2	12.0942	0.602084	1.13e-33	8.12e-33	0.307071	0.208934	Immune
ISLR	12.0903	0.327742	1.19e-33	8.51e-33	0.476217	0.359788	Immune
TASOR2	12.0835	0.390996	1.29e-33	9.23e-33	0.436731	0.332907	Immune
BMERB1	12.0832	0.418219	1.3e-33	9.26e-33	0.431772	0.328474	Immune
OSR2	12.0825	0.645378	1.31e-33	9.34e-33	0.256015	0.152688	Immune
MPEG1	12.0821	0.390917	1.31e-33	9.37e-33	0.458035	0.353024	Immune
NEK6	12.0758	0.335607	1.42e-33	1.01e-32	0.701561	0.56639	Immune
MGMT	12.0633	0.478455	1.65e-33	1.18e-32	0.36584	0.266306	Immune
SETBP1	12.0629	0.327518	1.66e-33	1.18e-32	0.571901	0.45474	Immune
GPR174	12.0481	1.4424	1.98e-33	1.41e-32	0.155923	0.0569141	Immune
SH3KBP1	12.0441	0.374455	2.08e-33	1.48e-32	0.462075	0.357113	Immune
LGI4	12.041	0.778576	2.16e-33	1.54e-32	0.240771	0.142448	Immune
ZNF544	12.0402	0.407633	2.19e-33	1.55e-32	0.417998	0.315693	Immune
INPP4A	12.0277	0.432758	2.54e-33	1.8e-32	0.394858	0.294161	Immune
ABCC4	12.0269	0.376813	2.57e-33	1.82e-32	0.489256	0.38642	Immune
ALDH9A1	12.0245	0.327206	2.64e-33	1.87e-32	0.567493	0.451148	Immune
AP4B1	12.0178	0.457135	2.86e-33	2.03e-32	0.357759	0.255665	Immune
INTS4	12.0159	0.356623	2.93e-33	2.07e-32	0.487971	0.383707	Immune
CBLB	12.0141	0.358021	3e-33	2.12e-32	0.496051	0.390795	Immune
PLN	12.0049	0.258305	3.35e-33	2.36e-32	0.373554	0.253429	Immune
PHF12	12.0015	0.375533	3.49e-33	2.46e-32	0.457484	0.35482	Immune
CCNQ	11.9965	0.576898	3.7e-33	2.61e-32	0.291827	0.193917	Immune
RASSF5	11.9878	0.372327	4.12e-33	2.9e-32	0.447383	0.34265	Immune
TTC39C	11.9696	0.500415	5.13e-33	3.6e-32	0.355372	0.258588	Immune
SMARCB1	11.9687	0.351599	5.18e-33	3.64e-32	0.519927	0.413244	Immune
PDE8A	11.9612	0.426282	5.68e-33	3.99e-32	0.404408	0.305032	Immune
HNRNPD	11.9592	0.318388	5.81e-33	4.07e-32	0.720845	0.596443	Immune
DHX36	11.9555	0.348256	6.07e-33	4.26e-32	0.505785	0.399354	Immune
NCBP2	11.9515	0.313897	6.37e-33	4.46e-32	0.615243	0.493122	Immune
TACC3	11.9444	0.824226	6.94e-33	4.86e-32	0.233058	0.136582	Immune
MSTO1	11.9339	0.40408	7.88e-33	5.51e-32	0.406979	0.305873	Immune
SRPK1	11.9266	0.500585	8.6e-33	6e-32	0.355739	0.259772	Immune
VARS	11.9259	0.373336	8.68e-33	6.05e-32	0.456749	0.352146	Immune
CTBS	11.9249	0.388216	8.78e-33	6.11e-32	0.44371	0.340988	Immune
RBM38	11.9174	0.508478	9.6e-33	6.68e-32	0.33921	0.239387	Immune
CD24	11.9166	0.38951	9.7e-33	6.75e-32	0.368962	0.261339	Immune
PSMB9	11.8943	0.329104	1.27e-32	8.8e-32	0.528375	0.41567	Immune
ITCH	11.8906	0.325566	1.33e-32	9.19e-32	0.582002	0.465783	Immune
OGN	11.8742	0.350757	1.61e-32	1.12e-31	0.426814	0.313228	Immune
FLT3	11.8602	1.35163	1.9e-32	1.32e-31	0.155556	0.0578885	Immune
TAMM41	11.8459	0.542056	2.26e-32	1.56e-31	0.313131	0.215238	Immune
UGGT1	11.8451	0.388032	2.28e-32	1.57e-31	0.444628	0.343357	Immune
ZDHHC17	11.834	0.39196	2.61e-32	1.8e-31	0.425528	0.324634	Immune
PER1	11.8239	0.319187	2.94e-32	2.02e-31	0.76584	0.618585	Immune
CHD2	11.8195	0.293712	3.1e-32	2.13e-31	0.734619	0.621184	Immune
KANSL1	11.7924	0.321799	4.27e-32	2.94e-31	0.559963	0.449008	Immune
KRI1	11.7743	0.413022	5.29e-32	3.64e-31	0.405326	0.306752	Immune
FAM3C	11.7725	0.29986	5.41e-32	3.72e-31	0.668687	0.548336	Immune
DENND1C	11.7572	0.951956	6.49e-32	4.45e-31	0.201286	0.104964	Immune
RASSF4	11.7555	0.374034	6.62e-32	4.53e-31	0.465014	0.363933	Immune
FOXN3	11.7544	0.316286	6.7e-32	4.59e-31	0.636364	0.52157	Immune
EZH1	11.7337	0.340951	8.56e-32	5.86e-31	0.497704	0.393222	Immune
HIST1H2BG	11.7197	0.696874	1.01e-31	6.9e-31	0.246097	0.146422	Immune
PHTF2	11.7107	0.510497	1.12e-31	7.67e-31	0.325803	0.228937	Immune
FUBP1	11.7041	0.30615	1.21e-31	8.27e-31	0.682645	0.567957	Immune
PMS1	11.7037	0.522228	1.22e-31	8.31e-31	0.315886	0.220339	Immune
TNRC6B	11.696	0.347044	1.34e-31	9.1e-31	0.504316	0.402296	Immune
MTF2	11.6945	0.460391	1.36e-31	9.24e-31	0.351148	0.253162	Immune
LDB3	11.6935	0.464433	1.38e-31	9.35e-31	0.265932	0.160884	Immune
PRDM2	11.6907	0.299354	1.42e-31	9.66e-31	0.649219	0.534236	Immune
SH2D2A	11.6901	1.04038	1.43e-31	9.72e-31	0.182185	0.0854381	Immune
CHD1	11.6899	0.397288	1.44e-31	9.74e-31	0.42461	0.326392	Immune
CD248	11.671	0.417149	1.79e-31	1.21e-30	0.38843	0.28331	Immune
CHST7	11.6639	0.820096	1.95e-31	1.32e-30	0.233976	0.140862	Immune
EHD3	11.6601	0.638702	2.04e-31	1.38e-30	0.277135	0.182855	Immune
PIK3CA	11.6565	0.389225	2.13e-31	1.44e-30	0.434527	0.337167	Immune
LRCH1	11.653	0.385538	2.21e-31	1.49e-30	0.433976	0.334855	Immune
HELB	11.6475	0.777545	2.36e-31	1.59e-30	0.219467	0.122827	Immune
MALT1	11.645	0.526079	2.43e-31	1.64e-30	0.322314	0.226568	Immune
PDE2A	11.6413	0.646753	2.54e-31	1.71e-30	0.253627	0.154732	Immune
KIF13B	11.6361	0.352038	2.7e-31	1.82e-30	0.472544	0.371575	Immune
FOLR2	11.6255	0.523194	3.06e-31	2.06e-30	0.316988	0.219709	Immune
HDC	11.6239	0.9454	3.11e-31	2.09e-30	0.191736	0.0955638	Immune
ZNF189	11.6082	0.374283	3.75e-31	2.51e-30	0.438751	0.339536	Immune
PRKACB	11.6066	0.522645	3.81e-31	2.56e-30	0.317906	0.22309	Immune
PDE10A	11.6041	0.821756	3.93e-31	2.64e-30	0.205877	0.108918	Immune
FBLIM1	11.5989	0.298372	4.17e-31	2.79e-30	0.476217	0.359864	Immune
CRABP2	11.5968	0.545756	4.28e-31	2.86e-30	0.275115	0.174659	Immune
PFN2	11.5929	0.264017	4.48e-31	2.99e-30	0.527273	0.399775	Immune
PPP3CA	11.5879	0.332396	4.74e-31	3.17e-30	0.513315	0.405563	Immune
CAMK4	11.5848	1.22322	4.92e-31	3.28e-30	0.164738	0.0699438	Immune
FAM241A	11.5833	0.439251	5.01e-31	3.34e-30	0.37741	0.27947	Immune
KIT	11.575	0.462143	5.52e-31	3.68e-30	0.342516	0.242941	Immune
SRP54	11.5662	0.320114	6.11e-31	4.07e-30	0.537006	0.429636	Immune
KIZ	11.5449	0.54606	7.84e-31	5.21e-30	0.30303	0.208991	Immune
ARHGDIB	11.5445	0.312195	7.87e-31	5.23e-30	0.871258	0.770032	Immune
ALDH1A3	11.5327	0.496596	9.02e-31	6e-30	0.316437	0.216862	Immune
KSR1	11.5289	0.344855	9.43e-31	6.26e-30	0.467585	0.364373	Immune
SSR2	11.5225	0.308345	1.02e-30	6.74e-30	0.792103	0.674239	Immune
TNK2	11.518	0.335233	1.07e-30	7.1e-30	0.473278	0.36999	Immune
STK39	11.5164	0.427831	1.09e-30	7.23e-30	0.379982	0.284972	Immune
DIP2A	11.4929	0.34478	1.43e-30	9.47e-30	0.461892	0.362118	Immune
SLC38A10	11.4898	0.303847	1.49e-30	9.82e-30	0.706152	0.586355	Immune
UBXN4	11.4844	0.306745	1.58e-30	1.04e-29	0.659504	0.539624	Immune
NFATC4	11.4843	0.398748	1.58e-30	1.04e-29	0.420753	0.321501	Immune
COMMD3	11.4806	0.447897	1.65e-30	1.09e-29	0.376676	0.281953	Immune
MPHOSPH8	11.476	0.30967	1.74e-30	1.15e-29	0.564371	0.454893	Immune
ECI2	11.4758	0.389135	1.75e-30	1.15e-29	0.408264	0.308261	Immune
EIF3G	11.4676	0.294545	1.92e-30	1.26e-29	0.687971	0.568817	Immune
RASA1	11.432	0.305578	2.89e-30	1.9e-29	0.512029	0.406939	Immune
MAP3K14	11.43	0.533651	2.96e-30	1.95e-29	0.285032	0.188376	Immune
MTR	11.4217	0.314337	3.26e-30	2.14e-29	0.51809	0.410779	Immune
TRIM27	11.4169	0.314017	3.44e-30	2.26e-29	0.570064	0.462936	Immune
EHBP1L1	11.4144	0.28109	3.54e-30	2.32e-29	0.842608	0.735566	Immune
PLSCR3	11.4075	0.342928	3.84e-30	2.51e-29	0.475482	0.374002	Immune
FMN1	11.3969	0.361335	4.33e-30	2.84e-29	0.45124	0.349566	Immune
LMBR1	11.3967	0.400352	4.34e-30	2.84e-29	0.394123	0.298021	Immune
ALKBH7	11.3924	0.328215	4.56e-30	2.98e-29	0.494215	0.391483	Immune
XKR6	11.3892	0.587284	4.73e-30	3.09e-29	0.271625	0.177926	Immune
HERC4	11.3851	0.291736	4.96e-30	3.24e-29	0.642241	0.533052	Immune
ALG6	11.3845	0.646914	4.99e-30	3.26e-29	0.267401	0.175691	Immune
XPO5	11.3598	0.478698	6.63e-30	4.33e-29	0.343985	0.252455	Immune
ZNF559	11.357	0.577642	6.84e-30	4.46e-29	0.291093	0.199152	Immune
CARMIL1	11.3548	0.366819	7.02e-30	4.57e-29	0.452158	0.353082	Immune
SLC18B1	11.3506	0.828095	7.37e-30	4.79e-29	0.22259	0.131271	Immune
USP53	11.3502	0.294613	7.4e-30	4.81e-29	0.65932	0.534523	Immune
MECP2	11.3427	0.367674	8.06e-30	5.24e-29	0.423508	0.325513	Immune
STK10	11.337	0.357083	8.61e-30	5.59e-29	0.437649	0.338218	Immune
CDC73	11.3365	0.311474	8.65e-30	5.61e-29	0.567309	0.45665	Immune
DRAM2	11.3336	0.367571	8.95e-30	5.8e-29	0.46685	0.369054	Immune
PRPF39	11.3304	0.354363	9.28e-30	6.01e-29	0.444077	0.34628	Immune
ALDH18A1	11.3188	0.459027	1.06e-29	6.85e-29	0.35831	0.264262	Immune
TNC	11.314	0.247376	1.12e-29	7.23e-29	0.610285	0.478201	Immune
TMEM131L	11.2882	0.656629	1.5e-29	9.66e-29	0.275115	0.186409	Immune
CENPM	11.277	0.946162	1.7e-29	1.1e-28	0.189348	0.0965955	Immune
DNAJC4	11.2735	0.4063	1.77e-29	1.14e-28	0.388613	0.294983	Immune
STEAP1	11.2696	0.692893	1.85e-29	1.19e-28	0.253076	0.16182	Immune
TAF7	11.2636	0.301995	1.98e-29	1.28e-28	0.559963	0.450403	Immune
CRACR2A	11.2634	0.723823	1.99e-29	1.28e-28	0.238751	0.146957	Immune
CPNE1	11.2609	0.292533	2.05e-29	1.31e-28	0.677319	0.560028	Immune
PABPC1L	11.2599	0.347645	2.07e-29	1.33e-28	0.464279	0.362844	Immune
MYO5A	11.2595	0.508976	2.08e-29	1.33e-28	0.323783	0.230503	Immune
HEXD	11.2552	0.409187	2.18e-29	1.4e-28	0.359229	0.261282	Immune
EFCAB13	11.2528	0.479762	2.24e-29	1.44e-28	0.321396	0.225631	Immune
TRNT1	11.25	0.456123	2.32e-29	1.48e-28	0.33921	0.246265	Immune
CLASRP	11.2467	0.291992	2.4e-29	1.54e-28	0.523416	0.415536	Immune
COL7A1	11.2443	0.541575	2.47e-29	1.58e-28	0.273829	0.177964	Immune
OTULIN	11.2409	0.397555	2.57e-29	1.64e-28	0.405693	0.313477	Immune
TMEM38B	11.2371	0.626098	2.68e-29	1.71e-28	0.267952	0.175576	Immune
NPAS2	11.2307	0.531423	2.88e-29	1.84e-28	0.302847	0.20838	Immune
PPWD1	11.2213	0.348055	3.2e-29	2.04e-28	0.469238	0.372454	Immune
TMF1	11.2189	0.32106	3.29e-29	2.1e-28	0.524151	0.418383	Immune
SMARCC1	11.2177	0.292784	3.34e-29	2.12e-28	0.615243	0.511368	Immune
AKAP8L	11.2167	0.322744	3.38e-29	2.15e-28	0.492195	0.39154	Immune
MAP3K7	11.2157	0.353094	3.41e-29	2.17e-28	0.448669	0.351821	Immune
CFH	11.2027	0.298014	3.95e-29	2.51e-28	0.684114	0.537331	Immune
GLRX	11.1893	0.302427	4.6e-29	2.91e-28	0.604959	0.469394	Immune
SAR1B	11.1857	0.345553	4.79e-29	3.03e-28	0.459504	0.360342	Immune
NSF	11.1831	0.356236	4.93e-29	3.12e-28	0.438751	0.340014	Immune
ANP32E	11.175	0.309877	5.41e-29	3.42e-28	0.585859	0.474189	Immune
TINAGL1	11.1653	0.286407	6.03e-29	3.81e-28	0.630119	0.50789	Immune
RIOX2	11.1632	0.511869	6.17e-29	3.89e-28	0.328926	0.239444	Immune
QTRT1	11.1623	0.359863	6.23e-29	3.93e-28	0.423875	0.3258	Immune
TUT7	11.1617	0.281335	6.28e-29	3.96e-28	0.714233	0.596194	Immune
ZCCHC7	11.1558	0.390662	6.71e-29	4.23e-28	0.401837	0.306561	Immune
PLEKHG1	11.1507	0.491216	7.11e-29	4.47e-28	0.308356	0.214187	Immune
MMP9	11.1395	0.655949	8.06e-29	5.07e-28	0.201102	0.104505	Immune
KLHDC2	11.1311	0.297858	8.85e-29	5.56e-28	0.567126	0.456574	Immune
POLR2G	11.1306	0.318449	8.9e-29	5.58e-28	0.565473	0.461561	Immune
SMTNL2	11.1286	0.821602	9.1e-29	5.71e-28	0.206061	0.114229	Immune
LEMD2	11.1249	0.297712	9.49e-29	5.94e-28	0.546924	0.441863	Immune
PLCL2	11.1232	0.648337	9.68e-29	6.06e-28	0.252709	0.162107	Immune
UNK	11.1074	0.357423	1.16e-28	7.23e-28	0.427365	0.331531	Immune
ARL15	11.1012	0.475277	1.24e-28	7.74e-28	0.323232	0.230924	Immune
STX16	11.0954	0.285227	1.32e-28	8.26e-28	0.673646	0.561289	Immune
HERPUD2	11.0837	0.320018	1.5e-28	9.38e-28	0.511478	0.411562	Immune
MTUS1	11.0837	0.325919	1.5e-28	9.38e-28	0.516804	0.416644	Immune
DENND5B	11.0814	0.738898	1.54e-28	9.63e-28	0.214876	0.121986	Immune
ING5	11.074	0.444808	1.68e-28	1.04e-27	0.339945	0.246723	Immune
ASAP1	11.0731	0.278989	1.69e-28	1.05e-27	0.582369	0.467942	Immune
SEMA6B	11.0704	0.729726	1.75e-28	1.09e-27	0.228099	0.136411	Immune
UBA5	11.0616	0.398564	1.93e-28	1.2e-27	0.385859	0.291983	Immune
CD180	11.0608	1.2889	1.94e-28	1.21e-27	0.153719	0.0632379	Immune
LRPPRC	11.0581	0.294829	2e-28	1.24e-27	0.57741	0.463605	Immune
RHBDD1	11.0522	0.454052	2.14e-28	1.33e-27	0.342149	0.249723	Immune
KDM2B	11.05	0.368486	2.19e-28	1.36e-27	0.401837	0.305854	Immune
CREB3	11.0466	0.313914	2.28e-28	1.41e-27	0.496235	0.39305	Immune
CORO7	11.0292	0.327063	2.76e-28	1.71e-27	0.463728	0.365939	Immune
PCMTD2	11.0206	0.305369	3.04e-28	1.88e-27	0.538292	0.435979	Immune
LDLRAD4	11.0144	0.52554	3.26e-28	2.01e-27	0.298255	0.206565	Immune
MRS2	11.0023	0.375462	3.72e-28	2.3e-27	0.386961	0.293359	Immune
S1PR3	11.0015	0.414102	3.76e-28	2.32e-27	0.331129	0.234076	Immune
SLC16A7	10.9996	0.729621	3.84e-28	2.37e-27	0.233792	0.145887	Immune
GMPPB	10.9907	0.383968	4.24e-28	2.61e-27	0.395592	0.300237	Immune
TEX9	10.9819	0.657686	4.67e-28	2.88e-27	0.236731	0.143862	Immune
FAT4	10.973	0.306098	5.16e-28	3.18e-27	0.534252	0.426331	Immune
ZMYM4	10.959	0.32321	6.02e-28	3.7e-27	0.450689	0.350694	Immune
AMN1	10.9566	0.806804	6.18e-28	3.8e-27	0.212305	0.123706	Immune
ATXN7L1	10.9539	0.405344	6.37e-28	3.91e-27	0.354637	0.261224	Immune
SELENOK	10.9469	0.294038	6.88e-28	4.22e-27	0.56933	0.461446	Immune
BICD1	10.9462	0.416222	6.93e-28	4.25e-27	0.347842	0.254862	Immune
OGFRL1	10.9457	0.305147	6.97e-28	4.28e-27	0.524518	0.420523	Immune
ITSN2	10.9221	0.324821	9.04e-28	5.54e-27	0.473095	0.37597	Immune
JADE1	10.913	0.291034	9.99e-28	6.12e-27	0.589532	0.470349	Immune
SLC39A11	10.9021	0.425883	1.13e-27	6.89e-27	0.355005	0.263651	Immune
C11orf24	10.8975	0.399299	1.18e-27	7.24e-27	0.376492	0.283138	Immune
FILIP1L	10.8947	0.256777	1.22e-27	7.47e-27	0.595225	0.479099	Immune
ADAT1	10.8876	0.468598	1.32e-27	8.07e-27	0.31405	0.222938	Immune
DNAJC3	10.8852	0.309651	1.36e-27	8.28e-27	0.538292	0.437106	Immune
CEP120	10.8846	0.442455	1.37e-27	8.33e-27	0.339027	0.248577	Immune
ADAM15	10.88	0.287824	1.44e-27	8.76e-27	0.626446	0.520901	Immune
NCOA3	10.8794	0.309761	1.44e-27	8.81e-27	0.495868	0.397845	Immune
SLC20A1	10.8748	0.302428	1.52e-27	9.26e-27	0.49146	0.390298	Immune
PPP1R21	10.8747	0.354	1.52e-27	9.27e-27	0.406795	0.312063	Immune
CHIT1	10.8697	0.729148	1.61e-27	9.78e-27	0.179247	0.0869283	Immune
HPSE2	10.8662	0.703703	1.67e-27	1.02e-26	0.226079	0.136162	Immune
MAP4K4	10.8605	0.291731	1.78e-27	1.08e-26	0.559045	0.452218	Immune
TESPA1	10.8603	1.165	1.78e-27	1.08e-26	0.156841	0.0673837	Immune
SPCS3	10.8547	0.309257	1.89e-27	1.15e-26	0.528375	0.426617	Immune
SLC33A1	10.8523	0.344686	1.94e-27	1.18e-26	0.441506	0.346318	Immune
ANTXR2	10.8505	0.320143	1.98e-27	1.2e-26	0.501928	0.400195	Immune
GBGT1	10.8432	0.490985	2.15e-27	1.3e-26	0.313315	0.224275	Immune
PRAF2	10.8259	0.434493	2.59e-27	1.57e-26	0.349128	0.258473	Immune
GAK	10.8252	0.273309	2.62e-27	1.58e-26	0.648301	0.536605	Immune
PTPRS	10.8173	0.28035	2.85e-27	1.72e-26	0.647567	0.53223	Immune
ALG13	10.8153	0.293259	2.91e-27	1.76e-26	0.527273	0.42591	Immune
BIRC6	10.803	0.289073	3.33e-27	2.01e-26	0.537741	0.43296	Immune
IFFO1	10.8011	0.33931	3.4e-27	2.05e-26	0.417264	0.321272	Immune
NOB1	10.7981	0.465314	3.51e-27	2.11e-26	0.339578	0.252742	Immune
CTLA4	10.791	1.61321	3.8e-27	2.28e-26	0.129844	0.0408849	Immune
FCRL3	10.7905	2.17667	3.82e-27	2.29e-26	0.112948	0.0242062	Immune
GPSM3	10.7821	0.331086	4.18e-27	2.51e-26	0.460606	0.363513	Immune
NDE1	10.7661	0.373808	4.98e-27	2.99e-26	0.409366	0.318349	Immune
AAK1	10.765	0.356715	5.04e-27	3.02e-26	0.420386	0.328379	Immune
IKBKE	10.7556	0.748074	5.58e-27	3.34e-26	0.222222	0.134939	Immune
P2RX1	10.7457	0.436404	6.21e-27	3.71e-26	0.293113	0.198636	Immune
GASK1B	10.74	0.324048	6.61e-27	3.95e-26	0.43618	0.337836	Immune
HPS3	10.7216	0.483568	8.06e-27	4.81e-26	0.31405	0.226892	Immune
L3MBTL3	10.7126	0.766131	8.88e-27	5.29e-26	0.214325	0.127068	Immune
AKAP12	10.7098	0.246324	9.16e-27	5.45e-26	0.661892	0.525429	Immune
ELL	10.7063	0.369111	9.51e-27	5.65e-26	0.381818	0.28971	Immune
HIP1R	10.6988	0.562817	1.03e-26	6.12e-26	0.285032	0.19833	Immune
ASXL2	10.6987	0.393912	1.03e-26	6.13e-26	0.375023	0.287265	Immune
ZNF22	10.6951	0.330983	1.07e-26	6.37e-26	0.460422	0.366837	Immune
ABCA7	10.6878	0.580005	1.16e-26	6.89e-26	0.270156	0.182511	Immune
CAPN7	10.6795	0.294483	1.27e-26	7.52e-26	0.519192	0.420561	Immune
INTS8	10.6788	0.337255	1.28e-26	7.58e-26	0.416713	0.322743	Immune
DCK	10.6776	0.459034	1.3e-26	7.67e-26	0.336088	0.248405	Immune
MRVI1	10.6748	0.186047	1.34e-26	7.91e-26	0.4573	0.342765	Immune
DENND1A	10.6703	0.366394	1.4e-26	8.29e-26	0.393939	0.302377	Immune
NR5A2	10.6564	0.673558	1.63e-26	9.61e-26	0.208815	0.117592	Immune
SLC19A2	10.6538	0.445726	1.67e-26	9.87e-26	0.341965	0.253888	Immune
CASP2	10.6424	0.387377	1.89e-26	1.11e-25	0.370983	0.281762	Immune
DYM	10.6417	0.278316	1.91e-26	1.12e-25	0.543802	0.433839	Immune
NFX1	10.6402	0.271371	1.94e-26	1.14e-25	0.554637	0.44897	Immune
RAB33B	10.6382	0.422997	1.98e-26	1.16e-25	0.345455	0.256983	Immune
KCNN3	10.6237	0.867089	2.31e-26	1.36e-25	0.191368	0.103435	Immune
RNF126	10.6221	0.279037	2.35e-26	1.38e-25	0.531497	0.429139	Immune
ELP2	10.6163	0.311599	2.5e-26	1.47e-25	0.495133	0.399717	Immune
SYNGAP1	10.596	0.359394	3.11e-26	1.82e-25	0.404408	0.31277	Immune
JUN	10.5897	0.254351	3.33e-26	1.95e-25	0.856566	0.786882	Immune
ARHGAP30	10.5757	0.447657	3.86e-26	2.26e-25	0.317539	0.228172	Immune
PTGFRN	10.5721	0.324946	4.01e-26	2.35e-25	0.40551	0.307229	Immune
STT3B	10.5626	0.281949	4.44e-26	2.6e-25	0.722865	0.601162	Immune
ETV6	10.5489	0.308779	5.14e-26	3e-25	0.466483	0.37211	Immune
MTMR1	10.5436	0.489519	5.44e-26	3.17e-25	0.302663	0.215678	Immune
LGI2	10.5351	0.989687	5.95e-26	3.46e-25	0.15978	0.071606	Immune
NSMCE1	10.5335	0.318969	6.06e-26	3.52e-25	0.453627	0.353082	Immune
MCOLN2	10.5209	0.776907	6.92e-26	4.02e-25	0.201102	0.115051	Immune
EMILIN1	10.5208	0.291842	6.93e-26	4.02e-25	0.719376	0.583642	Immune
NDUFAF8	10.5176	0.280787	7.17e-26	4.16e-25	0.545822	0.440449	Immune
MICALL2	10.5056	0.344914	8.14e-26	4.72e-25	0.414876	0.323259	Immune
GGT5	10.4996	0.439147	8.68e-26	5.03e-25	0.341965	0.252359	Immune
OLFML2B	10.4974	0.402782	8.88e-26	5.14e-25	0.35225	0.261874	Immune
L3HYPDH	10.4968	0.419555	8.93e-26	5.17e-25	0.349862	0.263364	Immune
BCL6	10.4927	0.264535	9.33e-26	5.4e-25	0.706703	0.571014	Immune
PDGFRB	10.4857	0.309379	1e-25	5.81e-25	0.83416	0.687861	Immune
ERGIC2	10.4826	0.352071	1.04e-25	6e-25	0.405877	0.31533	Immune
STK26	10.4821	0.808285	1.04e-25	6.03e-25	0.205877	0.120954	Immune
U2SURP	10.474	0.289218	1.14e-25	6.56e-25	0.504683	0.41076	Immune
MAGEH1	10.4705	0.324701	1.18e-25	6.8e-25	0.428834	0.333365	Immune
UMAD1	10.4673	0.438241	1.22e-25	7.04e-25	0.319376	0.232146	Immune
HERC2	10.4591	0.273794	1.33e-25	7.67e-25	0.527456	0.426407	Immune
WWOX	10.4586	0.289732	1.34e-25	7.7e-25	0.486501	0.388827	Immune
KPNA1	10.4371	0.304331	1.68e-25	9.66e-25	0.478237	0.379963	Immune
GBP5	10.4361	0.647699	1.7e-25	9.76e-25	0.235813	0.149631	Immune
FBXO46	10.42	0.423195	2.01e-25	1.16e-24	0.323783	0.235948	Immune
SELP	10.4163	0.569598	2.09e-25	1.2e-24	0.231221	0.14048	Immune
FCHO1	10.4092	1.02779	2.25e-25	1.29e-24	0.162718	0.0767261	Immune
ANAPC5	10.3989	0.272287	2.51e-25	1.44e-24	0.638751	0.525123	Immune
REV1	10.3965	0.276566	2.57e-25	1.47e-24	0.506336	0.406098	Immune
PPP1R35	10.3961	0.363673	2.58e-25	1.48e-24	0.37539	0.284131	Immune
TEN1	10.394	0.306362	2.64e-25	1.51e-24	0.447934	0.352948	Immune
CLECL1	10.3916	1.76936	2.71e-25	1.55e-24	0.123232	0.0383822	Immune
TMEM14B	10.3892	0.64111	2.78e-25	1.59e-24	0.24573	0.162413	Immune
ABLIM2	10.3872	0.793907	2.84e-25	1.62e-24	0.19798	0.112854	Immune
SSBP2	10.3855	0.341494	2.89e-25	1.65e-24	0.408815	0.316782	Immune
CLPTM1L	10.3848	0.279902	2.91e-25	1.66e-24	0.743251	0.632857	Immune
CCL22	10.3814	1.09458	3.01e-25	1.72e-24	0.153903	0.067613	Immune
PSD4	10.3809	0.397971	3.03e-25	1.73e-24	0.35427	0.267013	Immune
CKLF	10.3776	0.29303	3.14e-25	1.78e-24	0.473829	0.377651	Immune
SFXN1	10.3643	0.518577	3.6e-25	2.05e-24	0.300826	0.218715	Immune
ASMTL	10.3548	0.405391	3.98e-25	2.26e-24	0.349311	0.263249	Immune
CTSK	10.354	0.265389	4.01e-25	2.28e-24	0.433425	0.331149	Immune
S100B	10.3496	0.704307	4.2e-25	2.38e-24	0.221855	0.135627	Immune
PDZRN3	10.3455	0.273455	4.39e-25	2.49e-24	0.454545	0.348496	Immune
PIK3CD	10.3393	0.487794	4.68e-25	2.65e-24	0.309275	0.225517	Immune
LDOC1	10.3331	0.330981	4.99e-25	2.83e-24	0.375941	0.28352	Immune
PLA2G7	10.3329	0.717047	5e-25	2.83e-24	0.209734	0.124374	Immune
SYMPK	10.3282	0.276311	5.26e-25	2.97e-24	0.56382	0.464044	Immune
TMEM168	10.3277	0.2911	5.28e-25	2.98e-24	0.480624	0.386325	Immune
PAPOLG	10.326	0.550128	5.38e-25	3.04e-24	0.273462	0.188644	Immune
SHC1	10.3184	0.275211	5.82e-25	3.28e-24	0.611019	0.503382	Immune
TAF11	10.304	0.366489	6.76e-25	3.8e-24	0.391919	0.305185	Immune
CSNK1D	10.3006	0.269553	7e-25	3.94e-24	0.717539	0.599576	Immune
SLC18A2	10.2965	1.0415	7.3e-25	4.11e-24	0.160882	0.0764014	Immune
TERF2	10.2954	0.386658	7.39e-25	4.16e-24	0.359412	0.273222	Immune
SHFL	10.2914	0.291357	7.7e-25	4.32e-24	0.485216	0.392228	Immune
MCM6	10.2814	0.525509	8.55e-25	4.79e-24	0.292746	0.210061	Immune
GPR155	10.2807	0.728966	8.61e-25	4.82e-24	0.204959	0.119598	Immune
MED23	10.28	0.346939	8.67e-25	4.85e-24	0.408264	0.320488	Immune
TYK2	10.2753	0.269835	9.11e-25	5.09e-24	0.555005	0.457319	Immune
SRFBP1	10.2738	0.378584	9.25e-25	5.17e-24	0.356474	0.268771	Immune
ZNF276	10.2668	0.340052	9.95e-25	5.55e-24	0.396143	0.305988	Immune
NT5DC3	10.2566	0.483403	1.11e-24	6.17e-24	0.274564	0.187058	Immune
SLC25A26	10.2393	0.423811	1.32e-24	7.37e-24	0.323049	0.237381	Immune
ATF6B	10.2338	0.271041	1.4e-24	7.79e-24	0.576125	0.474151	Immune
WDR77	10.2331	0.410386	1.41e-24	7.85e-24	0.349311	0.264873	Immune
NUP85	10.208	0.311806	1.83e-24	1.01e-23	0.433792	0.343491	Immune
ELK4	10.2076	0.276519	1.83e-24	1.02e-23	0.521947	0.428298	Immune
USF1	10.2054	0.276374	1.88e-24	1.04e-23	0.52764	0.430324	Immune
SLC23A2	10.1983	0.332195	2.02e-24	1.12e-23	0.412121	0.32345	Immune
FKBP10	10.1982	0.264973	2.02e-24	1.12e-23	0.544169	0.428165	Immune
FAAP20	10.1965	0.297124	2.05e-24	1.14e-23	0.443526	0.350254	Immune
NUDT21	10.1907	0.269727	2.18e-24	1.21e-23	0.571717	0.469508	Immune
MORC3	10.1823	0.278725	2.38e-24	1.32e-23	0.503398	0.404665	Immune
NARF	10.1717	0.334537	2.65e-24	1.47e-23	0.412305	0.324252	Immune
TMEM70	10.17	0.472462	2.7e-24	1.49e-23	0.290725	0.205839	Immune
ATP6V1G1	10.1678	0.326034	2.76e-24	1.53e-23	0.417631	0.324749	Immune
S100PBP	10.155	0.308247	3.15e-24	1.74e-23	0.41708	0.326048	Immune
METTL4	10.1541	0.776286	3.18e-24	1.76e-23	0.200551	0.118394	Immune
MUC5B	10.1509	0.483505	3.28e-24	1.81e-23	0.212121	0.121566	Immune
GOPC	10.1472	0.276041	3.41e-24	1.88e-23	0.528191	0.432922	Immune
HDGFL3	10.1451	0.294847	3.49e-24	1.92e-23	0.478604	0.38684	Immune
WDR74	10.1353	0.457525	3.85e-24	2.12e-23	0.319008	0.237553	Immune
FAM76B	10.1301	0.424429	4.06e-24	2.23e-23	0.325069	0.240476	Immune
LRIG2	10.1277	0.466716	4.16e-24	2.29e-23	0.2955	0.211742	Immune
RHBDF2	10.1263	0.507825	4.23e-24	2.32e-23	0.278053	0.19363	Immune
PIK3C2A	10.1127	0.274039	4.85e-24	2.66e-23	0.501194	0.404799	Immune
KRTCAP2	10.1093	0.330221	5.03e-24	2.76e-23	0.405693	0.319017	Immune
BANF1	10.1086	0.253835	5.06e-24	2.78e-23	0.723967	0.611536	Immune
INTS6L	10.1043	0.602036	5.29e-24	2.9e-23	0.238017	0.15521	Immune
MYO19	10.0991	0.465944	5.57e-24	3.05e-23	0.30854	0.225994	Immune
PCED1A	10.0872	0.265062	6.3e-24	3.45e-23	0.519927	0.42463	Immune
PPIG	10.0834	0.292542	6.54e-24	3.58e-23	0.490542	0.3988	Immune
SULF1	10.0826	0.307125	6.6e-24	3.61e-23	0.359596	0.26495	Immune
PAN2	10.0821	0.327064	6.63e-24	3.63e-23	0.404224	0.315731	Immune
EPS15L1	10.0781	0.35123	6.91e-24	3.77e-23	0.376676	0.290455	Immune
IRAK3	10.0754	0.272714	7.1e-24	3.88e-23	0.527089	0.422682	Immune
ZNF568	10.0663	0.418037	7.79e-24	4.25e-23	0.31056	0.226224	Immune
GALM	10.0611	0.43783	8.21e-24	4.48e-23	0.303581	0.219728	Immune
SHPRH	10.0467	0.333596	9.5e-24	5.18e-23	0.38494	0.297734	Immune
NUDT2	10.0443	0.498626	9.73e-24	5.3e-23	0.276951	0.194452	Immune
TSPAN33	10.0347	0.805892	1.07e-23	5.84e-23	0.197062	0.115147	Immune
TCF7	10.0293	0.893429	1.13e-23	6.16e-23	0.178329	0.0957357	Immune
TMEM45A	10.019	0.381962	1.26e-23	6.84e-23	0.336455	0.24766	Immune
PTAR1	10.0173	0.260427	1.28e-23	6.95e-23	0.568962	0.469642	Immune
PREB	10.0105	0.338043	1.37e-23	7.44e-23	0.398531	0.312235	Immune
CNN1	9.99998	-0.0245189	1.52e-23	8.27e-23	0.546924	0.413511	Immune
KLHL22	9.99071	0.347148	1.67e-23	9.07e-23	0.36786	0.280883	Immune
GMFG	9.98925	0.27247	1.7e-23	9.2e-23	0.483379	0.385236	Immune
CSF2RA	9.98506	0.377658	1.77e-23	9.59e-23	0.367493	0.284513	Immune
PHGDH	9.98109	0.473331	1.84e-23	9.97e-23	0.282277	0.197604	Immune
CASP10	9.98104	0.445904	1.85e-23	9.97e-23	0.299541	0.216423	Immune
JOSD1	9.98045	0.294621	1.86e-23	1e-22	0.439486	0.348687	Immune
ERCC1	9.97425	0.245152	1.98e-23	1.07e-22	0.579982	0.476405	Immune
JMY	9.97313	0.332244	2e-23	1.08e-22	0.394307	0.305567	Immune
SSPN	9.9703	0.471628	2.06e-23	1.11e-22	0.272176	0.187459	Immune
P4HA1	9.96913	0.263341	2.08e-23	1.12e-22	0.496786	0.397444	Immune
BTN3A3	9.9656	0.352901	2.16e-23	1.16e-22	0.374472	0.288201	Immune
ADAMDEC1	9.96134	1.45676	2.25e-23	1.21e-22	0.124518	0.0423369	Immune
FAR2	9.95538	0.638467	2.39e-23	1.28e-22	0.22259	0.14176	Immune
TNXB	9.95486	0.251774	2.4e-23	1.29e-22	0.964187	0.905334	Immune
SMURF1	9.95398	0.329469	2.42e-23	1.3e-22	0.407346	0.319915	Immune
LARP1B	9.95242	0.495053	2.46e-23	1.32e-22	0.282461	0.200661	Immune
IFRD1	9.94418	0.281659	2.67e-23	1.43e-22	0.457851	0.366111	Immune
SEC62	9.94166	0.270493	2.74e-23	1.47e-22	0.700643	0.581235	Immune
KCTD9	9.93894	0.340369	2.82e-23	1.51e-22	0.375023	0.289213	Immune
NFKB1	9.93518	0.290566	2.93e-23	1.57e-22	0.473462	0.384357	Immune
FAM160B2	9.93471	0.27944	2.94e-23	1.57e-22	0.478604	0.387051	Immune
TMEM64	9.9332	0.305897	2.99e-23	1.6e-22	0.433425	0.342765	Immune
CCM2	9.91391	0.27327	3.62e-23	1.93e-22	0.500826	0.407493	Immune
SIDT1	9.9119	1.41527	3.7e-23	1.97e-22	0.131313	0.0502082	Immune
RNF138	9.90894	0.338989	3.81e-23	2.03e-22	0.380165	0.294926	Immune
DMTF1	9.87139	0.256851	5.54e-23	2.95e-22	0.568595	0.472374	Immune
SLC10A7	9.87082	0.388301	5.57e-23	2.96e-22	0.352984	0.271197	Immune
DPM1	9.86265	0.300123	6.04e-23	3.21e-22	0.45932	0.368977	Immune
FBXL17	9.85861	0.300766	6.29e-23	3.34e-22	0.429385	0.342536	Immune
NT5E	9.85435	0.550394	6.56e-23	3.48e-22	0.240404	0.156662	Immune
STX2	9.84347	0.262427	7.31e-23	3.87e-22	0.548209	0.448722	Immune
TNFRSF14	9.83646	0.245722	7.84e-23	4.15e-22	0.564555	0.465611	Immune
PLEKHF1	9.83172	0.384717	8.22e-23	4.35e-22	0.313131	0.226988	Immune
SYTL2	9.83161	0.25924	8.23e-23	4.35e-22	0.420386	0.325704	Immune
MXRA5	9.82839	0.567054	8.5e-23	4.49e-22	0.241873	0.161171	Immune
GTF2E2	9.82779	0.343589	8.55e-23	4.52e-22	0.382369	0.297868	Immune
VHL	9.82489	0.275336	8.8e-23	4.65e-22	0.499541	0.406958	Immune
RHEX	9.82079	0.632743	9.16e-23	4.84e-22	0.214876	0.132991	Immune
CD209	9.8179	0.707842	9.43e-23	4.98e-22	0.201286	0.119961	Immune
SLC37A3	9.81175	0.399829	1e-22	5.29e-22	0.33517	0.254194	Immune
USP24	9.80676	0.324143	1.05e-22	5.55e-22	0.406061	0.323087	Immune
HECA	9.80105	0.25639	1.11e-22	5.87e-22	0.552801	0.45688	Immune
PDLIM3	9.80029	0.182911	1.12e-22	5.91e-22	0.641322	0.514138	Immune
CHKB	9.79824	0.242187	1.15e-22	6.03e-22	0.548026	0.447939	Immune
PIM1	9.79716	0.303849	1.16e-22	6.09e-22	0.394858	0.303657	Immune
PM20D2	9.79701	0.507455	1.16e-22	6.1e-22	0.265014	0.183677	Immune
ACSF3	9.76352	0.382333	1.61e-22	8.48e-22	0.337925	0.254652	Immune
MBTPS1	9.75838	0.255593	1.7e-22	8.91e-22	0.725069	0.60653	Immune
TMEM71	9.75216	0.776007	1.81e-22	9.47e-22	0.189532	0.109205	Immune
GMEB1	9.74342	0.500168	1.97e-22	1.03e-21	0.278053	0.199477	Immune
SMOC2	9.74027	0.280553	2.03e-22	1.06e-21	0.285399	0.194089	Immune
TBC1D22A	9.7363	0.258779	2.11e-22	1.11e-21	0.500275	0.407321	Immune
SAMHD1	9.73615	0.308829	2.11e-22	1.11e-21	0.860606	0.729682	Immune
CHD8	9.733	0.297764	2.18e-22	1.14e-21	0.404224	0.31682	Immune
ATR	9.73169	0.418366	2.21e-22	1.16e-21	0.311846	0.231707	Immune
ZCCHC3	9.72615	0.30325	2.33e-22	1.22e-21	0.405142	0.318903	Immune
NUDT22	9.7229	0.354823	2.41e-22	1.26e-21	0.357759	0.27519	Immune
CCND2	9.71721	0.246611	2.55e-22	1.33e-21	0.614141	0.503993	Immune
CLNK	9.70729	1.48045	2.81e-22	1.47e-21	0.121396	0.0416109	Immune
LPAR1	9.7059	0.261558	2.85e-22	1.48e-21	0.47438	0.37276	Immune
DPYSL3	9.70588	0.237105	2.85e-22	1.48e-21	0.720294	0.594666	Immune
RRS1	9.66666	0.449036	4.18e-22	2.18e-21	0.285032	0.205858	Immune
LMBR1L	9.66421	0.303527	4.28e-22	2.23e-21	0.402938	0.316171	Immune
NSMCE4A	9.6591	0.293162	4.5e-22	2.34e-21	0.424793	0.339651	Immune
ATP11C	9.65623	0.509567	4.63e-22	2.4e-21	0.26483	0.185243	Immune
INTS10	9.6494	0.263432	4.94e-22	2.57e-21	0.489991	0.396488	Immune
KCNN4	9.64116	1.06291	5.36e-22	2.78e-21	0.15023	0.0710901	Immune
NOP56	9.63698	0.292946	5.58e-22	2.89e-21	0.444261	0.357342	Immune
DOCK11	9.63345	0.324376	5.78e-22	2.99e-21	0.40955	0.325246	Immune
FBLN1	9.63289	0.287818	5.81e-22	3e-21	0.912029	0.79911	Immune
CNPY3	9.62692	0.251357	6.15e-22	3.18e-21	0.620018	0.518073	Immune
NAT9	9.62572	0.341658	6.23e-22	3.22e-21	0.392654	0.311929	Immune
DYNLT1	9.618	0.24986	6.71e-22	3.47e-21	0.567493	0.466108	Immune
SEC24A	9.61497	0.372999	6.91e-22	3.57e-21	0.346924	0.267605	Immune
UBE2I	9.60986	0.253097	7.26e-22	3.75e-21	0.718274	0.611383	Immune
ZFP30	9.60924	0.578504	7.31e-22	3.77e-21	0.240771	0.163005	Immune
PCOLCE	9.60789	0.265158	7.41e-22	3.81e-21	0.56584	0.457873	Immune
RAB34	9.60378	0.247745	7.71e-22	3.97e-21	0.5618	0.457568	Immune
TNFRSF21	9.59794	0.252799	8.16e-22	4.19e-21	0.495317	0.393183	Immune
BTAF1	9.59207	0.236303	8.63e-22	4.44e-21	0.562351	0.466547	Immune
RCAN2	9.58699	0.304452	9.07e-22	4.66e-21	0.366208	0.276088	Immune
CXCL9	9.58472	1.25589	9.27e-22	4.76e-21	0.147291	0.0694471	Immune
MSRA	9.58383	0.273996	9.35e-22	4.8e-21	0.458035	0.369436	Immune
COPS7B	9.58146	0.303239	9.57e-22	4.91e-21	0.426814	0.342765	Immune
NUP205	9.57108	0.299851	1.06e-21	5.42e-21	0.399082	0.31447	Immune
SPEN	9.56872	0.246911	1.08e-21	5.54e-21	0.53921	0.440889	Immune
SIAH2	9.56019	0.36375	1.18e-21	6.01e-21	0.341965	0.260345	Immune
GGNBP2	9.54684	0.240248	1.34e-21	6.83e-21	0.665932	0.561155	Immune
TNFSF14	9.54119	0.784928	1.41e-21	7.21e-21	0.186042	0.107715	Immune
SP140L	9.53818	0.448783	1.45e-21	7.41e-21	0.28595	0.206736	Immune
SMIM3	9.53346	0.402065	1.52e-21	7.75e-21	0.311846	0.231287	Immune
ERAP1	9.528	0.337082	1.6e-21	8.16e-21	0.357208	0.271598	Immune
YAF2	9.52783	0.286012	1.61e-21	8.17e-21	0.421855	0.33583	Immune
HS6ST1	9.52059	0.277372	1.72e-21	8.75e-21	0.463545	0.372645	Immune
C12orf74	9.52031	1.02721	1.73e-21	8.77e-21	0.145638	0.0662565	Immune
RIF1	9.51511	0.353321	1.82e-21	9.22e-21	0.32966	0.248596	Immune
EPRS	9.51501	0.312367	1.82e-21	9.23e-21	0.42461	0.344026	Immune
OGFOD2	9.51427	0.408647	1.83e-21	9.29e-21	0.312397	0.232758	Immune
A4GALT	9.50804	0.299554	1.94e-21	9.85e-21	0.426814	0.340969	Immune
IREB2	9.50367	0.291765	2.03e-21	1.03e-20	0.433976	0.349203	Immune
MCCC2	9.49517	0.398739	2.2e-21	1.11e-20	0.330211	0.252493	Immune
KCTD7	9.49508	0.446124	2.2e-21	1.11e-20	0.285767	0.207119	Immune
WNT10A	9.49231	1.23212	2.26e-21	1.14e-20	0.130946	0.0526728	Immune
ZNF160	9.48964	0.42062	2.32e-21	1.17e-20	0.297888	0.219384	Immune
TRANK1	9.48186	0.412946	2.5e-21	1.26e-20	0.309275	0.230083	Immune
CD34	9.47424	0.246067	2.69e-21	1.36e-20	0.547658	0.444118	Immune
AMDHD2	9.47412	0.30306	2.69e-21	1.36e-20	0.406979	0.322456	Immune
NRN1	9.46962	0.357623	2.81e-21	1.42e-20	0.321212	0.235471	Immune
PDCD1	9.46936	1.34633	2.82e-21	1.42e-20	0.124885	0.047075	Immune
AC119396.1	9.46603	1.37808	2.91e-21	1.46e-20	0.121028	0.0425089	Immune
EYA3	9.46358	0.403527	2.98e-21	1.5e-20	0.31809	0.240744	Immune
CEP85L	9.46149	0.574835	3.04e-21	1.53e-20	0.225712	0.147415	Immune
WHRN	9.46132	0.522017	3.04e-21	1.53e-20	0.223324	0.14262	Immune
NSUN2	9.45673	0.282041	3.18e-21	1.6e-20	0.432507	0.34735	Immune
WNT10B	9.44187	1.60309	3.66e-21	1.84e-20	0.111111	0.0332429	Immune
TMEM50B	9.44108	0.27899	3.69e-21	1.85e-20	0.407346	0.314852	Immune
SMNDC1	9.43732	0.298313	3.82e-21	1.92e-20	0.414141	0.331168	Immune
CADPS2	9.43617	0.274793	3.87e-21	1.94e-20	0.451607	0.362921	Immune
EPSTI1	9.43434	0.418387	3.93e-21	1.97e-20	0.298072	0.21904	Immune
GTPBP10	9.43405	0.393543	3.95e-21	1.98e-20	0.31809	0.239483	Immune
SACS	9.43132	0.584673	4.05e-21	2.03e-20	0.226814	0.149306	Immune
TRIM52	9.42692	0.367828	4.22e-21	2.12e-20	0.32562	0.245959	Immune
CD247	9.42642	0.960082	4.24e-21	2.12e-20	0.151515	0.0733828	Immune
INTS13	9.42388	0.513463	4.35e-21	2.17e-20	0.25326	0.176531	Immune
KIF26B	9.42259	0.732586	4.4e-21	2.2e-20	0.207346	0.131577	Immune
PLCB1	9.42148	0.477625	4.45e-21	2.22e-20	0.25528	0.177143	Immune
HTRA1	9.42091	0.229879	4.47e-21	2.23e-20	0.635629	0.518016	Immune
TFEB	9.41961	0.46593	4.53e-21	2.26e-20	0.285399	0.208914	Immune
HDAC1	9.41343	0.263183	4.8e-21	2.39e-20	0.50854	0.421726	Immune
NBAS	9.405	0.289372	5.2e-21	2.59e-20	0.417815	0.334951	Immune
DUSP16	9.40054	0.314524	5.43e-21	2.7e-20	0.393021	0.312006	Immune
COPB1	9.39635	0.248646	5.65e-21	2.81e-20	0.582736	0.47738	Immune
ARHGEF25	9.38596	0.234638	6.23e-21	3.1e-20	0.448301	0.353177	Immune
UFM1	9.38392	0.260993	6.36e-21	3.16e-20	0.475666	0.384089	Immune
KAT6B	9.38367	0.241757	6.37e-21	3.16e-20	0.481175	0.386649	Immune
ZSWIM8	9.37519	0.240151	6.91e-21	3.43e-20	0.555188	0.462153	Immune
EBAG9	9.3686	0.288703	7.35e-21	3.64e-20	0.421304	0.339574	Immune
NUDT16L1	9.36667	0.418397	7.49e-21	3.71e-20	0.298255	0.221428	Immune
FDCSP	9.35991	2.7568	7.98e-21	3.95e-20	0.0910927	0.014176	Immune
TMEM185A	9.35855	0.292397	8.08e-21	4e-20	0.418733	0.336059	Immune
SLCO4A1	9.35127	0.676916	8.66e-21	4.29e-20	0.202388	0.126266	Immune
GIGYF1	9.34895	0.24176	8.85e-21	4.38e-20	0.492562	0.400252	Immune
NDUFV2	9.34653	0.235487	9.06e-21	4.48e-20	0.647383	0.542471	Immune
HAGHL	9.33784	0.528546	9.83e-21	4.86e-20	0.226997	0.148141	Immune
MUC20	9.32701	0.374075	1.09e-20	5.38e-20	0.299174	0.217684	Immune
TIAL1	9.32621	0.232424	1.1e-20	5.42e-20	0.62461	0.521035	Immune
KCNA3	9.32468	0.482252	1.11e-20	5.49e-20	0.221488	0.139907	Immune
ZBED5	9.30365	0.292312	1.36e-20	6.69e-20	0.418733	0.336002	Immune
DAAM1	9.30251	0.25345	1.37e-20	6.76e-20	0.482094	0.394081	Immune
SEM1	9.30035	0.246704	1.4e-20	6.89e-20	0.66685	0.558958	Immune
TDO2	9.29811	1.42732	1.43e-20	7.04e-20	0.126905	0.0516029	Immune
ASXL1	9.28536	0.231366	1.61e-20	7.92e-20	0.639669	0.530282	Immune
MANEA	9.28045	0.545463	1.69e-20	8.29e-20	0.236731	0.160865	Immune
PTGES2	9.27868	0.276197	1.72e-20	8.43e-20	0.431405	0.348802	Immune
WDR6	9.27495	0.232293	1.78e-20	8.71e-20	0.588062	0.490008	Immune
PPP2R1B	9.27479	0.289103	1.78e-20	8.72e-20	0.420753	0.339784	Immune
DYRK1A	9.27223	0.240851	1.82e-20	8.93e-20	0.533701	0.440144	Immune
TNFSF13B	9.26883	0.476691	1.88e-20	9.21e-20	0.271074	0.195541	Immune
ADSS	9.26463	0.282115	1.96e-20	9.58e-20	0.442057	0.359616	Immune
KPNA5	9.26242	0.490752	2e-20	9.77e-20	0.265565	0.190535	Immune
GTF2B	9.23137	0.309067	2.67e-20	1.3e-19	0.388246	0.305567	Immune
CPXM2	9.23033	0.371738	2.7e-20	1.32e-19	0.252893	0.170723	Immune
TNFRSF10B	9.23007	0.296022	2.7e-20	1.32e-19	0.417998	0.336976	Immune
TXNDC11	9.22919	0.230873	2.73e-20	1.33e-19	0.583838	0.48634	Immune
CERS5	9.22723	0.326453	2.78e-20	1.35e-19	0.374656	0.296836	Immune
RGS14	9.22222	0.703316	2.91e-20	1.42e-19	0.189532	0.113389	Immune
OARD1	9.22141	0.348451	2.93e-20	1.43e-19	0.35225	0.275381	Immune
USE1	9.21322	0.339482	3.16e-20	1.54e-19	0.345271	0.266402	Immune
MMRN2	9.2126	0.268588	3.18e-20	1.55e-19	0.374839	0.284552	Immune
EGFL6	9.21031	0.443851	3.25e-20	1.58e-19	0.286134	0.209182	Immune
AVEN	9.20894	0.338568	3.29e-20	1.6e-19	0.326538	0.245233	Immune
POGLUT1	9.20149	0.43584	3.53e-20	1.71e-19	0.301377	0.226911	Immune
SDK1	9.19296	0.373315	3.82e-20	1.85e-19	0.306887	0.227523	Immune
MESD	9.18744	0.243285	4.02e-20	1.95e-19	0.508356	0.417026	Immune
GALT	9.18216	0.244133	4.23e-20	2.05e-19	0.478053	0.3907	Immune
IQCB1	9.17651	0.381321	4.45e-20	2.16e-19	0.298623	0.22011	Immune
TRABD2A	9.17569	1.12668	4.49e-20	2.17e-19	0.135721	0.0604295	Immune
IGFBP3	9.17514	0.216539	4.51e-20	2.18e-19	0.382553	0.289634	Immune
ELK3	9.17343	0.314398	4.58e-20	2.22e-19	0.391185	0.310324	Immune
MYO16	9.16717	1.29865	4.86e-20	2.34e-19	0.127456	0.0528065	Immune
DNM1	9.16438	0.528256	4.98e-20	2.4e-19	0.233609	0.156796	Immune
SIK3	9.16165	0.276493	5.11e-20	2.46e-19	0.42663	0.3433	Immune
SCN1B	9.15624	0.399835	5.37e-20	2.59e-19	0.289256	0.210691	Immune
ZNF595	9.15581	0.355918	5.4e-20	2.6e-19	0.293848	0.216022	Immune
C16orf54	9.15527	0.653528	5.42e-20	2.61e-19	0.190083	0.113351	Immune
KYNU	9.15061	0.354346	5.66e-20	2.72e-19	0.336455	0.257346	Immune
HERC3	9.13412	0.252199	6.59e-20	3.17e-19	0.46281	0.376103	Immune
WDR20	9.12899	0.302013	6.91e-20	3.32e-19	0.366024	0.286902	Immune
DHRS1	9.12738	0.414353	7.02e-20	3.37e-19	0.285399	0.209144	Immune
TOMM20	9.12486	0.240779	7.18e-20	3.45e-19	0.550413	0.450575	Immune
SUDS3	9.11946	0.249443	7.55e-20	3.62e-19	0.472176	0.38493	Immune
SUPV3L1	9.11867	0.446943	7.61e-20	3.65e-19	0.269421	0.194414	Immune
PRKAA1	9.11644	0.2389	7.76e-20	3.72e-19	0.540863	0.446238	Immune
ANKRD13A	9.11528	0.267901	7.85e-20	3.76e-19	0.478237	0.397367	Immune
TPR	9.114	0.233398	7.94e-20	3.8e-19	0.589715	0.488193	Immune
RPAIN	9.11373	0.297835	7.96e-20	3.81e-19	0.413774	0.335448	Immune
SUZ12	9.11045	0.253891	8.2e-20	3.92e-19	0.479522	0.394941	Immune
CNOT3	9.11	0.29533	8.24e-20	3.94e-19	0.389715	0.31	Immune
LRRC8C	9.10697	0.503021	8.47e-20	4.05e-19	0.24169	0.166711	Immune
RNF40	9.0879	0.23223	1.01e-19	4.82e-19	0.563453	0.469183	Immune
GSR	9.074	0.233543	1.15e-19	5.47e-19	0.586961	0.471801	Immune
ELMOD2	9.05732	0.377596	1.34e-19	6.37e-19	0.319008	0.244756	Immune
RSPO4	9.05565	0.523434	1.36e-19	6.46e-19	0.23067	0.154637	Immune
HEMK1	9.05071	0.395401	1.42e-19	6.76e-19	0.303214	0.228497	Immune
SPSB1	9.0506	0.255076	1.42e-19	6.76e-19	0.442975	0.35503	Immune
PHTF1	9.04988	0.385687	1.43e-19	6.8e-19	0.311111	0.235127	Immune
GABPB2	9.04984	0.315153	1.43e-19	6.8e-19	0.354086	0.27477	Immune
FIP1L1	9.04637	0.265904	1.48e-19	7.02e-19	0.439669	0.358794	Immune
PDIA5	9.03604	0.288868	1.62e-19	7.71e-19	0.39449	0.313515	Immune
USP20	9.03202	0.464147	1.69e-19	8e-19	0.258586	0.183466	Immune
NOP58	9.031	0.256047	1.7e-19	8.07e-19	0.451607	0.369665	Immune
ORMDL1	9.01791	0.237268	1.92e-19	9.08e-19	0.523783	0.432674	Immune
OFD1	9.01758	0.391933	1.92e-19	9.11e-19	0.297337	0.221333	Immune
TMEM154	9.01178	1.00214	2.03e-19	9.6e-19	0.148944	0.0755034	Immune
BET1L	9.01072	0.21857	2.05e-19	9.69e-19	0.623875	0.521952	Immune
THBS2	8.99686	0.162007	2.32e-19	1.1e-18	0.454362	0.354839	Immune
CALU	8.9932	0.258693	2.4e-19	1.14e-18	0.749862	0.619674	Immune
MYL6B	8.99269	0.371441	2.41e-19	1.14e-18	0.321579	0.245654	Immune
TMX2	8.98517	0.239115	2.58e-19	1.22e-18	0.676033	0.564499	Immune
ARHGAP24	8.97382	0.38879	2.86e-19	1.35e-18	0.344353	0.273604	Immune
EIF2AK1	8.97352	0.249174	2.87e-19	1.35e-18	0.510744	0.423388	Immune
DARS	8.97016	0.24918	2.96e-19	1.4e-18	0.457668	0.371919	Immune
FAM117A	8.96876	0.568213	3e-19	1.41e-18	0.209917	0.135092	Immune
ANKIB1	8.96402	0.299573	3.13e-19	1.47e-18	0.376492	0.297849	Immune
ADGRG5	8.96337	1.19604	3.15e-19	1.48e-18	0.123416	0.0492339	Immune
AUP1	8.96186	0.250077	3.19e-19	1.5e-18	0.504683	0.414352	Immune
PLEKHF2	8.95901	0.302825	3.28e-19	1.54e-18	0.416345	0.3403	Immune
ARID5A	8.92991	0.337298	4.26e-19	2e-18	0.296786	0.216881	Immune
TMEM19	8.92888	0.420385	4.3e-19	2.02e-18	0.298623	0.225899	Immune
RBM39	8.92072	0.221713	4.63e-19	2.17e-18	0.729293	0.616197	Immune
MTIF2	8.91737	0.342979	4.78e-19	2.23e-18	0.328926	0.252914	Immune
CFAP54	8.91725	0.4629	4.78e-19	2.24e-18	0.17888	0.100455	Immune
PAIP2B	8.91272	0.720668	4.98e-19	2.33e-18	0.178696	0.104581	Immune
CHCHD1	8.89586	0.242718	5.8e-19	2.71e-18	0.507622	0.419969	Immune
RFFL	8.89431	0.315647	5.88e-19	2.75e-18	0.361433	0.287226	Immune
RNGTT	8.8924	0.335095	5.98e-19	2.79e-18	0.35023	0.275381	Immune
MCUB	8.89237	0.76176	5.98e-19	2.79e-18	0.185124	0.113179	Immune
SLC30A7	8.89198	0.326948	6e-19	2.8e-18	0.369146	0.295136	Immune
NNT	8.8903	0.304651	6.09e-19	2.84e-18	0.376309	0.299224	Immune
ZNF263	8.88903	0.308947	6.16e-19	2.87e-18	0.34123	0.26474	Immune
PRPS2	8.88524	0.341307	6.38e-19	2.97e-18	0.355005	0.281992	Immune
ZDHHC13	8.88502	0.474236	6.39e-19	2.98e-18	0.251791	0.178442	Immune
SIT1	8.8819	1.25849	6.57e-19	3.06e-18	0.118274	0.0448206	Immune
CMTM7	8.88105	0.324596	6.62e-19	3.08e-18	0.367677	0.292155	Immune
SRPRA	8.87783	0.242393	6.82e-19	3.17e-18	0.743985	0.633449	Immune
MAPK6	8.87782	0.434715	6.82e-19	3.17e-18	0.266299	0.193783	Immune
TGIF1	8.86944	0.233729	7.35e-19	3.41e-18	0.545087	0.458026	Immune
SECISBP2	8.86686	0.226368	7.52e-19	3.49e-18	0.5045	0.416377	Immune
DENND1B	8.86337	0.455953	7.76e-19	3.6e-18	0.261157	0.187918	Immune
RCN3	8.86199	0.230312	7.86e-19	3.65e-18	0.484298	0.390604	Immune
LMNB1	8.85846	0.628139	8.11e-19	3.76e-18	0.210836	0.138627	Immune
PTPN22	8.85731	0.631036	8.2e-19	3.8e-18	0.195041	0.12191	Immune
FBXW8	8.85104	0.381355	8.67e-19	4.02e-18	0.316437	0.243552	Immune
NUP107	8.84663	0.322393	9.02e-19	4.18e-18	0.350413	0.275114	Immune
DUSP23	8.84382	0.227686	9.25e-19	4.28e-18	0.532599	0.440507	Immune
RARS2	8.83525	0.265069	9.99e-19	4.62e-18	0.443526	0.363819	Immune
SBNO2	8.83254	0.203983	1.02e-18	4.73e-18	0.631405	0.523939	Immune
EPB41L2	8.83237	0.22008	1.02e-18	4.74e-18	0.635078	0.520041	Immune
WDR46	8.83108	0.340404	1.04e-18	4.79e-18	0.349311	0.275687	Immune
PRPF38A	8.82972	0.242274	1.05e-18	4.84e-18	0.472176	0.388025	Immune
STK38L	8.82876	0.243106	1.06e-18	4.88e-18	0.464463	0.376676	Immune
RRP36	8.82028	0.271391	1.14e-18	5.26e-18	0.406428	0.326105	Immune
SF3B3	8.81902	0.229316	1.15e-18	5.32e-18	0.524151	0.433801	Immune
RNF122	8.81453	0.518362	1.2e-18	5.53e-18	0.2382	0.166673	Immune
ETNK1	8.81396	0.218619	1.21e-18	5.56e-18	0.599265	0.495606	Immune
TMEM178B	8.81227	1.25431	1.23e-18	5.64e-18	0.117355	0.0445531	Immune
BTN2A2	8.81221	0.399816	1.23e-18	5.64e-18	0.292746	0.219212	Immune
ELP3	8.80317	0.320749	1.33e-18	6.11e-18	0.362718	0.288678	Immune
SLC7A1	8.79922	0.559695	1.38e-18	6.33e-18	0.215978	0.143365	Immune
MGST2	8.79615	0.252512	1.42e-18	6.5e-18	0.47034	0.384643	Immune
DPP8	8.78977	0.269143	1.5e-18	6.88e-18	0.407163	0.329028	Immune
RHOJ	8.78082	0.227078	1.62e-18	7.44e-18	0.452525	0.362997	Immune
PECAM1	8.78013	0.286662	1.63e-18	7.48e-18	0.932415	0.849662	Immune
COL4A2	8.7767	0.260093	1.68e-18	7.71e-18	0.878972	0.789977	Immune
PSMB8	8.77123	0.219672	1.77e-18	8.09e-18	0.607346	0.509285	Immune
RGL1	8.76563	0.21631	1.86e-18	8.5e-18	0.538108	0.437526	Immune
DEPDC5	8.76079	0.458506	1.94e-18	8.87e-18	0.26281	0.190898	Immune
IRF3	8.75771	0.211145	1.99e-18	9.11e-18	0.5809	0.491689	Immune
VWA1	8.75254	0.244697	2.09e-18	9.53e-18	0.51405	0.42591	Immune
CSNK1G2	8.75243	0.217404	2.09e-18	9.54e-18	0.677686	0.573058	Immune
ANKRD12	8.74866	0.240313	2.16e-18	9.86e-18	0.428466	0.346872	Immune
TDRD3	8.73874	0.451331	2.36e-18	1.08e-17	0.255831	0.184766	Immune
ZRANB1	8.73084	0.236329	2.53e-18	1.15e-17	0.455096	0.370219	Immune
KLRB1	8.72967	0.921497	2.55e-18	1.16e-17	0.149862	0.0784838	Immune
DUSP11	8.72794	0.273876	2.59e-18	1.18e-17	0.397429	0.319629	Immune
MXD1	8.72673	0.486564	2.62e-18	1.19e-17	0.25877	0.187994	Immune
SLF1	8.72611	0.575222	2.64e-18	1.2e-17	0.212305	0.140881	Immune
SPIDR	8.72365	0.295916	2.69e-18	1.23e-17	0.384573	0.308567	Immune
AVPR1A	8.72157	1.44803	2.74e-18	1.25e-17	0.110927	0.0391273	Immune
NOP16	8.71976	0.322777	2.79e-18	1.27e-17	0.348944	0.274617	Immune
NKRF	8.71762	0.474277	2.84e-18	1.29e-17	0.249587	0.176589	Immune
RABEP2	8.71683	0.353534	2.86e-18	1.3e-17	0.345087	0.274579	Immune
ADGRG1	8.71302	0.288699	2.96e-18	1.34e-17	0.370432	0.291429	Immune
PPM1K	8.70684	0.386211	3.12e-18	1.42e-17	0.280257	0.206202	Immune
ARHGEF1	8.70463	0.226119	3.19e-18	1.44e-17	0.669605	0.575274	Immune
GALNS	8.70024	0.21783	3.31e-18	1.5e-17	0.533333	0.442379	Immune
SDHAF1	8.69484	0.458943	3.47e-18	1.57e-17	0.248118	0.177124	Immune
ARHGAP26	8.69258	0.220978	3.54e-18	1.6e-17	0.515702	0.427821	Immune
SFMBT1	8.68815	0.594192	3.68e-18	1.67e-17	0.210101	0.139257	Immune
SSRP1	8.68691	0.228306	3.72e-18	1.68e-17	0.530762	0.439341	Immune
NUP88	8.68496	0.346732	3.79e-18	1.71e-17	0.325987	0.254537	Immune
SHISA8	8.68391	2.14695	3.82e-18	1.73e-17	0.0905418	0.0190669	Immune
FAM174A	8.68238	0.225757	3.88e-18	1.75e-17	0.409183	0.322934	Immune
MBNL3	8.67922	0.540563	3.98e-18	1.8e-17	0.231038	0.160884	Immune
IRGQ	8.67788	0.318018	4.03e-18	1.82e-17	0.325436	0.25129	Immune
UBLCP1	8.67291	0.251476	4.21e-18	1.9e-17	0.443343	0.361794	Immune
CLK3	8.67061	0.235321	4.3e-18	1.94e-17	0.435996	0.353234	Immune
ADCY5	8.66899	0.413007	4.36e-18	1.96e-17	0.213958	0.137347	Immune
MIS18BP1	8.65984	0.276543	4.72e-18	2.13e-17	0.388246	0.311146	Immune
ABCB1	8.65689	0.764616	4.85e-18	2.18e-17	0.164738	0.0935195	Immune
MED1	8.65302	0.298472	5.02e-18	2.26e-17	0.342332	0.266306	Immune
DUS1L	8.65176	0.219828	5.07e-18	2.28e-17	0.54472	0.458007	Immune
CCL18	8.64771	0.23748	5.25e-18	2.36e-17	0.451423	0.363742	Immune
SNAI2	8.63922	0.230678	5.66e-18	2.54e-17	0.426263	0.332525	Immune
JMJD6	8.63822	0.279663	5.71e-18	2.56e-17	0.363269	0.287245	Immune
CXCR5	8.63358	1.83522	5.95e-18	2.67e-17	0.0936639	0.0223721	Immune
ADAMTS5	8.63035	0.865098	6.12e-18	2.74e-17	0.146924	0.0749303	Immune
TRAF3IP2	8.62994	0.329613	6.14e-18	2.75e-17	0.343067	0.270108	Immune
PIK3CG	8.62609	0.54501	6.35e-18	2.84e-17	0.200918	0.128329	Immune
ATG16L2	8.6215	0.217531	6.61e-18	2.96e-17	0.499725	0.410015	Immune
THBS3	8.62099	0.261247	6.64e-18	2.97e-17	0.398714	0.320718	Immune
ARNTL2	8.6121	0.752238	7.17e-18	3.21e-17	0.1809	0.11188	Immune
PHF20L1	8.59947	0.235083	8.01e-18	3.58e-17	0.474564	0.393126	Immune
TNPO3	8.59345	0.261441	8.44e-18	3.77e-17	0.403673	0.324653	Immune
ST6GALNAC4	8.58946	0.253234	8.74e-18	3.9e-17	0.423324	0.344809	Immune
TMED7	8.58894	0.228893	8.78e-18	3.92e-17	0.583287	0.471113	Immune
INHBB	8.58546	0.895698	9.05e-18	4.04e-17	0.148393	0.0777387	Immune
CRELD1	8.58439	0.252939	9.13e-18	4.08e-17	0.44022	0.361125	Immune
FNDC3B	8.58269	0.224394	9.27e-18	4.13e-17	0.791001	0.691338	Immune
GNL3L	8.58221	0.267656	9.31e-18	4.15e-17	0.406979	0.329525	Immune
HIF1A	8.58055	0.260889	9.44e-18	4.21e-17	0.439118	0.357514	Immune
GALK2	8.5791	0.267329	9.56e-18	4.26e-17	0.411387	0.334015	Immune
BRD1	8.57292	0.205466	1.01e-17	4.49e-17	0.536823	0.447174	Immune
TRIM66	8.56693	0.575271	1.06e-17	4.73e-17	0.204775	0.134022	Immune
TRIM22	8.56453	0.230609	1.09e-17	4.83e-17	0.703581	0.607466	Immune
IKBKG	8.56137	0.222937	1.12e-17	4.96e-17	0.499725	0.415364	Immune
COG5	8.55172	0.288175	1.21e-17	5.39e-17	0.371534	0.297104	Immune
CRTC3	8.55021	0.207165	1.23e-17	5.46e-17	0.528375	0.434622	Immune
DGKE	8.54734	0.402488	1.26e-17	5.59e-17	0.261341	0.189007	Immune
GALNT1	8.54503	0.229798	1.29e-17	5.7e-17	0.509458	0.417791	Immune
SOCS4	8.53841	0.303094	1.36e-17	6.04e-17	0.351515	0.27903	Immune
DBNL	8.53755	0.222246	1.37e-17	6.08e-17	0.661524	0.558825	Immune
SNX8	8.53251	0.358084	1.43e-17	6.35e-17	0.323967	0.254404	Immune
KHDC4	8.53077	0.204334	1.45e-17	6.44e-17	0.547842	0.456345	Immune
NUAK1	8.53066	0.287507	1.46e-17	6.45e-17	0.343251	0.264892	Immune
TBCC	8.52937	0.373123	1.47e-17	6.52e-17	0.295868	0.224772	Immune
SNAI3	8.5248	0.925372	1.53e-17	6.78e-17	0.143985	0.0742998	Immune
TYSND1	8.51897	0.457467	1.61e-17	7.12e-17	0.244444	0.173952	Immune
UBA6	8.50901	0.377717	1.75e-17	7.75e-17	0.294399	0.224332	Immune
LYST	8.50864	0.219643	1.76e-17	7.78e-17	0.439302	0.357648	Immune
ANAPC4	8.50768	0.263072	1.77e-17	7.84e-17	0.405326	0.328188	Immune
KIAA0355	8.50692	0.229065	1.79e-17	7.89e-17	0.462259	0.381739	Immune
SLC9B2	8.50416	0.750799	1.83e-17	8.07e-17	0.174472	0.10569	Immune
MBTD1	8.49618	0.30949	1.96e-17	8.64e-17	0.363085	0.29227	Immune
CCDC134	8.49469	0.794484	1.98e-17	8.75e-17	0.161616	0.0922204	Immune
P2RY8	8.49099	1.08458	2.05e-17	9.03e-17	0.121396	0.0512208	Immune
GCSAM	8.4903	1.45359	2.06e-17	9.08e-17	0.102296	0.0320775	Immune
TCERG1	8.48958	0.215039	2.07e-17	9.13e-17	0.520294	0.437412	Immune
PPP6R3	8.48403	0.213914	2.18e-17	9.57e-17	0.590634	0.493256	Immune
PICALM	8.48298	0.232965	2.19e-17	9.66e-17	0.733333	0.612357	Immune
CD2AP	8.47969	0.214819	2.26e-17	9.93e-17	0.594307	0.495453	Immune
SOD2	8.47231	0.230024	2.41e-17	1.06e-16	0.89348	0.809579	Immune
VNN2	8.47177	0.885447	2.42e-17	1.06e-16	0.157392	0.0889534	Immune
GNA13	8.46824	0.212329	2.49e-17	1.09e-16	0.524518	0.43573	Immune
ZNF76	8.46573	0.308458	2.55e-17	1.12e-16	0.339761	0.267242	Immune
IL11RA	8.46516	0.283128	2.56e-17	1.12e-16	0.326538	0.249876	Immune
THBS1	8.45489	0.237518	2.79e-17	1.23e-16	0.793021	0.642505	Immune
SMC6	8.45261	0.361544	2.85e-17	1.25e-16	0.302847	0.232547	Immune
KIF20B	8.4492	0.721628	2.93e-17	1.28e-16	0.170983	0.101964	Immune
HMBOX1	8.4487	0.203773	2.95e-17	1.29e-16	0.530028	0.439819	Immune
STK35	8.44699	0.242898	2.99e-17	1.31e-16	0.386593	0.308758	Immune
ANKRA2	8.44513	0.303405	3.04e-17	1.33e-16	0.354821	0.281552	Immune
VAV3	8.43748	0.511197	3.24e-17	1.42e-16	0.217631	0.147205	Immune
EMSY	8.43687	0.399655	3.26e-17	1.43e-16	0.270891	0.200929	Immune
ECH1	8.43496	0.248571	3.31e-17	1.45e-16	0.786593	0.668889	Immune
ATF6	8.43059	0.215103	3.44e-17	1.5e-16	0.511662	0.426751	Immune
ADPGK	8.42506	0.227706	3.61e-17	1.57e-16	0.449036	0.368652	Immune
SLU7	8.42416	0.212628	3.63e-17	1.59e-16	0.484481	0.398533	Immune
SLC1A3	8.41227	0.320355	4.02e-17	1.75e-16	0.318457	0.241317	Immune
SDR39U1	8.40912	0.187808	4.13e-17	1.8e-16	0.515702	0.426216	Immune
NT5C3B	8.40195	0.225341	4.39e-17	1.91e-16	0.460055	0.376734	Immune
GABARAP	8.40122	0.283644	4.42e-17	1.92e-16	0.945638	0.829793	Immune
GSDMD	8.39551	0.207707	4.64e-17	2.02e-16	0.543618	0.451416	Immune
PKD2	8.39375	0.208209	4.71e-17	2.05e-16	0.694582	0.589851	Immune
GABPA	8.39007	0.349733	4.86e-17	2.11e-16	0.306336	0.236177	Immune
LSAMP	8.38968	0.274689	4.87e-17	2.12e-16	0.353535	0.274579	Immune
PRXL2A	8.38527	0.230092	5.06e-17	2.2e-16	0.490358	0.404436	Immune
RFX3	8.38307	0.222985	5.16e-17	2.24e-16	0.338476	0.257098	Immune
SLC25A39	8.37629	0.210659	5.46e-17	2.37e-16	0.648669	0.539834	Immune
ASCC1	8.37365	0.299295	5.59e-17	2.42e-16	0.349862	0.27817	Immune
SERGEF	8.37326	0.317529	5.6e-17	2.43e-16	0.322314	0.250105	Immune
LXN	8.37094	0.288819	5.72e-17	2.47e-16	0.373737	0.29888	Immune
TEX10	8.36471	0.494829	6.03e-17	2.61e-16	0.229752	0.161782	Immune
STMN3	8.35063	0.348566	6.79e-17	2.93e-16	0.31258	0.242559	Immune
KAT6A	8.34294	0.208268	7.25e-17	3.12e-16	0.59247	0.500248	Immune
ZBTB17	8.33483	0.282709	7.76e-17	3.34e-16	0.350046	0.277444	Immune
NFATC2IP	8.32387	0.262351	8.51e-17	3.66e-16	0.391919	0.318329	Immune
ODF3B	8.31982	0.126284	8.81e-17	3.79e-16	0.606428	0.496771	Immune
CCDC32	8.31936	0.401188	8.84e-17	3.8e-16	0.273462	0.205418	Immune
ECE1	8.31579	0.244726	9.11e-17	3.92e-16	0.761065	0.636239	Immune
HIST2H2BE	8.31198	0.699709	9.41e-17	4.04e-16	0.180716	0.113351	Immune
NAT14	8.31105	0.224848	9.49e-17	4.07e-16	0.389532	0.308318	Immune
SEC24D	8.30845	0.254706	9.7e-17	4.16e-16	0.428283	0.351649	Immune
HEPH	8.30836	0.344461	9.7e-17	4.16e-16	0.292195	0.220167	Immune
TM2D1	8.30566	0.231924	9.93e-17	4.26e-16	0.506152	0.426101	Immune
SENP6	8.29071	0.207054	1.13e-16	4.83e-16	0.588797	0.497841	Immune
GATD1	8.28954	0.209202	1.14e-16	4.87e-16	0.547107	0.459421	Immune
NFYB	8.28582	0.30142	1.17e-16	5.02e-16	0.354821	0.283023	Immune
GALNT16	8.28557	0.483108	1.18e-16	5.03e-16	0.203122	0.131577	Immune
MBD5	8.28538	0.302159	1.18e-16	5.04e-16	0.321396	0.248787	Immune
FAF1	8.28458	0.284629	1.19e-16	5.07e-16	0.378329	0.306389	Immune
CIR1	8.2774	0.210917	1.26e-16	5.38e-16	0.434343	0.355183	Immune
STAG2	8.27413	0.2153	1.29e-16	5.53e-16	0.597429	0.502254	Immune
RC3H2	8.27302	0.21287	1.31e-16	5.58e-16	0.507989	0.423388	Immune
RPRD1A	8.27184	0.236678	1.32e-16	5.63e-16	0.439118	0.3608	Immune
EED	8.27008	0.446839	1.34e-16	5.71e-16	0.260055	0.193592	Immune
TMEM119	8.26966	0.222738	1.34e-16	5.73e-16	0.374288	0.287245	Immune
SERP1	8.26945	0.233475	1.35e-16	5.74e-16	0.793756	0.685434	Immune
KMT5A	8.26494	0.229948	1.4e-16	5.95e-16	0.385675	0.308395	Immune
SLC22A17	8.26486	0.308528	1.4e-16	5.96e-16	0.326171	0.25492	Immune
COX7A2L	8.26473	0.207392	1.4e-16	5.96e-16	0.641506	0.533434	Immune
EML4	8.26416	0.203238	1.41e-16	5.98e-16	0.5427	0.450231	Immune
CRBN	8.25848	0.219344	1.48e-16	6.27e-16	0.458402	0.375263	Immune
MYLK	8.25655	0.165101	1.5e-16	6.37e-16	0.883012	0.775419	Immune
TMEM175	8.25215	0.288039	1.56e-16	6.61e-16	0.339578	0.268064	Immune
DDX46	8.24834	0.207602	1.61e-16	6.82e-16	0.541781	0.456173	Immune
NSMAF	8.24681	0.273528	1.63e-16	6.9e-16	0.374288	0.302071	Immune
HSPBAP1	8.24439	0.45623	1.66e-16	7.04e-16	0.256015	0.190459	Immune
PSD3	8.24228	0.298843	1.69e-16	7.16e-16	0.332782	0.260861	Immune
HCFC2	8.2384	0.29373	1.75e-16	7.39e-16	0.330211	0.259084	Immune
USP1	8.23419	0.280851	1.81e-16	7.65e-16	0.371717	0.300084	Immune
ACYP2	8.22279	0.207257	1.99e-16	8.41e-16	0.508173	0.427286	Immune
ELP1	8.22024	0.282308	2.03e-16	8.58e-16	0.345638	0.273566	Immune
RALGAPB	8.21575	0.233329	2.11e-16	8.91e-16	0.44371	0.366933	Immune
DISC1	8.21244	0.379515	2.17e-16	9.16e-16	0.247016	0.176569	Immune
TASOR	8.20674	0.232853	2.27e-16	9.6e-16	0.428834	0.353445	Immune
METTL2A	8.20526	0.347587	2.3e-16	9.71e-16	0.298255	0.229548	Immune
BICC1	8.20086	0.329441	2.39e-16	1.01e-15	0.312948	0.243017	Immune
THSD7A	8.19924	0.687929	2.42e-16	1.02e-15	0.165473	0.0972259	Immune
RIC3	8.19868	0.390547	2.43e-16	1.02e-15	0.274197	0.206412	Immune
EXOC1	8.19288	0.326371	2.55e-16	1.07e-15	0.313131	0.244393	Immune
SPATA5	8.18947	0.456556	2.62e-16	1.11e-15	0.232507	0.165546	Immune
RPTOR	8.18072	0.247769	2.82e-16	1.19e-15	0.382185	0.309197	Immune
TMED8	8.17886	0.408302	2.87e-16	1.2e-15	0.286685	0.221218	Immune
MT2A	8.17798	0.264862	2.89e-16	1.21e-15	0.93168	0.78543	Immune
WDR37	8.17732	0.310905	2.9e-16	1.22e-15	0.330211	0.26132	Immune
CUTA	8.1674	0.20745	3.15e-16	1.32e-15	0.659871	0.558614	Immune
ADA	8.16184	0.657642	3.3e-16	1.38e-15	0.172635	0.105021	Immune
CD320	8.15729	0.293946	3.43e-16	1.44e-15	0.340496	0.268389	Immune
NXPE3	8.15338	0.353897	3.54e-16	1.48e-15	0.288705	0.22032	Immune
CCDC130	8.15313	0.21487	3.55e-16	1.49e-15	0.450689	0.373581	Immune
UAP1L1	8.15119	0.370729	3.6e-16	1.51e-15	0.293664	0.225861	Immune
ANGPTL2	8.14563	0.218519	3.77e-16	1.58e-15	0.425712	0.3403	Immune
STRADA	8.13763	0.315636	4.03e-16	1.69e-15	0.31809	0.2485	Immune
IGDCC4	8.13532	1.0361	4.11e-16	1.72e-15	0.125436	0.0584043	Immune
CKAP4	8.13103	0.212827	4.26e-16	1.78e-15	0.500643	0.413511	Immune
ZDHHC21	8.12942	0.338604	4.31e-16	1.8e-15	0.31809	0.251786	Immune
YDJC	8.1282	0.550478	4.36e-16	1.82e-15	0.202204	0.135665	Immune
SAYSD1	8.12225	0.456915	4.58e-16	1.91e-15	0.237466	0.171507	Immune
CLSTN1	8.12119	0.20555	4.62e-16	1.93e-15	0.581084	0.484391	Immune
ILKAP	8.11482	0.241894	4.86e-16	2.03e-15	0.406244	0.331951	Immune
EGFLAM	8.11378	1.21944	4.91e-16	2.04e-15	0.114233	0.0473234	Immune
ALOX15B	8.09508	0.365048	5.72e-16	2.38e-15	0.262259	0.191051	Immune
ABCC9	8.08443	0.203124	6.25e-16	2.59e-15	0.432691	0.349872	Immune
AIF1L	8.07467	0.341398	6.77e-16	2.81e-15	0.278053	0.209144	Immune
TXLNB	8.0745	0.882137	6.78e-16	2.81e-15	0.133884	0.0668106	Immune
JTB	8.06847	0.20047	7.12e-16	2.95e-15	0.651423	0.550151	Immune
NDUFAF7	8.06261	0.428323	7.47e-16	3.09e-15	0.256382	0.190822	Immune
SLC35D1	8.05905	0.409423	7.69e-16	3.18e-15	0.246648	0.179779	Immune
RFTN2	8.05624	0.420907	7.87e-16	3.26e-15	0.240404	0.173857	Immune
DDX50	8.05062	0.295734	8.24e-16	3.41e-15	0.32011	0.250812	Immune
INSIG2	8.04871	0.346611	8.37e-16	3.46e-15	0.295684	0.228153	Immune
PCSK7	8.04857	0.203164	8.38e-16	3.46e-15	0.494031	0.414829	Immune
USP47	8.04795	0.202847	8.42e-16	3.48e-15	0.586777	0.495873	Immune
TTYH3	8.04572	0.209721	8.57e-16	3.54e-15	0.438935	0.358431	Immune
COX18	8.04217	0.42452	8.83e-16	3.64e-15	0.253627	0.18893	Immune
MRRF	8.0409	0.352956	8.92e-16	3.68e-15	0.287971	0.221906	Immune
TM7SF3	8.03758	0.214114	9.16e-16	3.78e-15	0.508907	0.422376	Immune
CXXC5	8.03669	0.338734	9.23e-16	3.8e-15	0.286685	0.217779	Immune
LDAH	8.03366	0.385831	9.46e-16	3.9e-15	0.273646	0.208513	Immune
TESC	8.03307	0.532914	9.51e-16	3.91e-15	0.206061	0.140862	Immune
PRMT3	8.03209	0.472509	9.58e-16	3.94e-15	0.243526	0.179512	Immune
PHIP	8.02683	0.198052	1e-15	4.11e-15	0.518641	0.434584	Immune
RGMA	8.02549	0.523411	1.01e-15	4.16e-15	0.191001	0.123228	Immune
CRYL1	8.02415	0.30585	1.02e-15	4.2e-15	0.325253	0.257785	Immune
TECPR1	8.01654	0.216844	1.09e-15	4.47e-15	0.446465	0.369378	Immune
PUS1	8.01479	0.517176	1.1e-15	4.53e-15	0.20955	0.144033	Immune
ATIC	8.01341	0.273716	1.12e-15	4.58e-15	0.380349	0.311184	Immune
IDH3B	8.01306	0.212027	1.12e-15	4.59e-15	0.481359	0.400501	Immune
RTF2	8.00839	0.20423	1.16e-15	4.77e-15	0.649587	0.551335	Immune
EIF3J	7.99929	0.236693	1.25e-15	5.13e-15	0.393388	0.319342	Immune
TTF2	7.99372	0.635811	1.31e-15	5.36e-15	0.18292	0.117821	Immune
MFSD8	7.99358	0.381479	1.31e-15	5.36e-15	0.258035	0.191414	Immune
MSL2	7.99268	0.236509	1.32e-15	5.4e-15	0.412672	0.338619	Immune
ARHGEF7	7.99053	0.217119	1.34e-15	5.49e-15	0.490358	0.413225	Immune
UBE2Z	7.98962	0.21197	1.35e-15	5.53e-15	0.461892	0.384166	Immune
SLBP	7.98929	0.210942	1.36e-15	5.55e-15	0.454913	0.37597	Immune
PCED1B	7.98721	0.467748	1.38e-15	5.64e-15	0.203857	0.135876	Immune
ZFC3H1	7.98517	0.18698	1.4e-15	5.73e-15	0.579063	0.493371	Immune
UFSP2	7.98494	0.248595	1.41e-15	5.73e-15	0.371901	0.300332	Immune
ZFAND4	7.97493	0.573753	1.52e-15	6.21e-15	0.193388	0.128577	Immune
KLHL14	7.97244	1.70008	1.56e-15	6.34e-15	0.0909091	0.0251805	Immune
GALNT15	7.96932	0.677961	1.6e-15	6.5e-15	0.161616	0.0949524	Immune
GOLM1	7.95665	0.20236	1.77e-15	7.19e-15	0.408815	0.327194	Immune
STAB1	7.95501	0.203109	1.79e-15	7.28e-15	0.542516	0.453613	Immune
NAA15	7.95171	0.286719	1.84e-15	7.48e-15	0.33517	0.267433	Immune
TERF1	7.94771	0.452926	1.9e-15	7.71e-15	0.230119	0.166023	Immune
ABCA1	7.94577	0.206782	1.93e-15	7.83e-15	0.494031	0.412785	Immune
PSAT1	7.94298	1.0081	1.97e-15	8e-15	0.127456	0.0627603	Immune
ARHGEF3	7.94208	0.246	1.99e-15	8.06e-15	0.360147	0.287933	Immune
DDHD1	7.93582	0.209267	2.09e-15	8.47e-15	0.42663	0.350713	Immune
DCC	7.93254	1.28447	2.15e-15	8.7e-15	0.104316	0.0388216	Immune
ELK1	7.93175	0.325594	2.16e-15	8.75e-15	0.310744	0.243972	Immune
ACAP2	7.92173	0.19721	2.34e-15	9.47e-15	0.515519	0.431718	Immune
ATG2B	7.92007	0.213809	2.37e-15	9.6e-15	0.433609	0.357667	Immune
PFAS	7.9195	0.359148	2.38e-15	9.64e-15	0.267034	0.200222	Immune
KIAA1211	7.91766	0.747421	2.42e-15	9.78e-15	0.156657	0.0915708	Immune
MED4	7.91518	0.205461	2.47e-15	9.96e-15	0.48595	0.406347	Immune
DCP2	7.91517	0.295701	2.47e-15	9.96e-15	0.34674	0.280769	Immune
UCP2	7.91039	0.193462	2.57e-15	1.03e-14	0.529844	0.44022	Immune
UBALD2	7.90515	0.249818	2.68e-15	1.08e-14	0.387879	0.316285	Immune
PCID2	7.8916	0.247068	2.98e-15	1.2e-14	0.395776	0.325112	Immune
PRPF3	7.88964	0.174363	3.03e-15	1.22e-14	0.557759	0.47012	Immune
RELT	7.88775	0.360283	3.08e-15	1.24e-14	0.27034	0.203813	Immune
ACACB	7.87888	0.264836	3.3e-15	1.33e-14	0.339394	0.268847	Immune
PIGF	7.8591	0.330619	3.87e-15	1.55e-14	0.301377	0.235585	Immune
TRMT1L	7.8579	0.293293	3.91e-15	1.57e-14	0.326538	0.258817	Immune
GNG2	7.85665	0.322115	3.95e-15	1.58e-14	0.287052	0.219862	Immune
ELAC2	7.85492	0.229171	4e-15	1.61e-14	0.411754	0.339326	Immune
MLLT6	7.85391	0.201839	4.03e-15	1.62e-14	0.711295	0.614975	Immune
USP36	7.85255	0.193268	4.08e-15	1.64e-14	0.446465	0.366799	Immune
CYP2R1	7.85076	0.359205	4.14e-15	1.66e-14	0.264646	0.19919	Immune
CALHM6	7.84904	0.690234	4.19e-15	1.68e-14	0.160331	0.0956211	Immune
PPP2R2A	7.84865	0.219078	4.21e-15	1.69e-14	0.442424	0.367602	Immune
CCNG1	7.84496	0.223917	4.33e-15	1.73e-14	0.433058	0.358985	Immune
MYEF2	7.84462	0.286064	4.34e-15	1.74e-14	0.328926	0.25981	Immune
HDAC8	7.84251	0.313171	4.42e-15	1.77e-14	0.310009	0.243399	Immune
LMNB2	7.82842	0.245669	4.94e-15	1.98e-14	0.397062	0.326564	Immune
AATF	7.81674	0.225423	5.42e-15	2.16e-14	0.417264	0.344427	Immune
ACAP3	7.81538	0.187077	5.48e-15	2.19e-14	0.490725	0.406328	Immune
GAB3	7.80894	0.332726	5.77e-15	2.3e-14	0.275849	0.209449	Immune
SNRNP200	7.80777	0.200791	5.82e-15	2.32e-14	0.720661	0.618929	Immune
TIMM44	7.8054	0.279609	5.93e-15	2.36e-14	0.351148	0.283998	Immune
NUS1	7.80058	0.186517	6.16e-15	2.46e-14	0.441873	0.35761	Immune
RALGAPA2	7.79915	0.262071	6.23e-15	2.48e-14	0.336823	0.266421	Immune
DIS3	7.78746	0.239604	6.84e-15	2.72e-14	0.381267	0.312827	Immune
PLD4	7.78113	0.673197	7.19e-15	2.86e-14	0.147475	0.0821138	Immune
RELB	7.78111	0.410168	7.19e-15	2.86e-14	0.243343	0.178652	Immune
ITGB7	7.77843	0.696219	7.34e-15	2.92e-14	0.148026	0.0829162	Immune
PPP1R3E	7.77839	0.486017	7.35e-15	2.92e-14	0.192103	0.126228	Immune
TCEAL8	7.77704	0.187304	7.42e-15	2.95e-14	0.540863	0.455466	Immune
NTMT1	7.77563	0.263024	7.51e-15	2.98e-14	0.37337	0.305873	Immune
UCK2	7.77405	0.542753	7.6e-15	3.02e-14	0.200184	0.136907	Immune
SNCG	7.77329	0.215899	7.65e-15	3.03e-14	0.326905	0.250105	Immune
VTI1A	7.76893	0.195822	7.91e-15	3.14e-14	0.490909	0.412594	Immune
ATG10	7.76783	0.364611	7.98e-15	3.16e-14	0.2573	0.191682	Immune
TDP1	7.76652	0.618716	8.07e-15	3.19e-14	0.174288	0.110428	Immune
IL1R1	7.75019	0.243409	9.18e-15	3.63e-14	0.822957	0.708838	Immune
ADAR	7.74623	0.214365	9.47e-15	3.74e-14	0.823324	0.724867	Immune
FOXC1	7.74186	0.476142	9.8e-15	3.87e-14	0.184757	0.118222	Immune
GIT2	7.73534	0.221051	1.03e-14	4.07e-14	0.432323	0.360494	Immune
SLC38A11	7.73312	1.0261	1.05e-14	4.14e-14	0.126722	0.0638684	Immune
ZMYND8	7.73286	0.208194	1.05e-14	4.15e-14	0.452342	0.375683	Immune
SLC25A12	7.73204	0.312108	1.06e-14	4.17e-14	0.302112	0.236636	Immune
ERMARD	7.73148	0.297474	1.06e-14	4.19e-14	0.317906	0.253334	Immune
BRF1	7.72679	0.226114	1.1e-14	4.34e-14	0.383655	0.313572	Immune
HTRA2	7.72591	0.302987	1.11e-14	4.37e-14	0.309826	0.243724	Immune
SRSF9	7.72572	0.226847	1.11e-14	4.38e-14	0.424242	0.351802	Immune
CNOT9	7.72506	0.259615	1.12e-14	4.4e-14	0.37686	0.309598	Immune
S100A13	7.72282	0.240635	1.14e-14	4.47e-14	0.793021	0.669673	Immune
MFF	7.72114	0.187919	1.15e-14	4.53e-14	0.583287	0.492262	Immune
C5AR2	7.71715	0.540839	1.19e-14	4.67e-14	0.191919	0.128062	Immune
PHF8	7.71566	0.346111	1.2e-14	4.73e-14	0.280992	0.217225	Immune
AIMP1	7.70876	0.197799	1.27e-14	4.99e-14	0.458219	0.381434	Immune
AKAP17A	7.70704	0.176174	1.29e-14	5.05e-14	0.521947	0.439208	Immune
PLEKHO1	7.70253	0.184674	1.33e-14	5.23e-14	0.637098	0.541515	Immune
GRK2	7.70161	0.197692	1.34e-14	5.27e-14	0.690542	0.596194	Immune
PWWP2A	7.7004	0.252588	1.36e-14	5.32e-14	0.340863	0.272802	Immune
DCLK1	7.69505	0.558836	1.41e-14	5.54e-14	0.17686	0.1123	Immune
RHPN1	7.69285	0.337081	1.44e-14	5.63e-14	0.266116	0.198942	Immune
TFDP2	7.69036	0.271731	1.47e-14	5.74e-14	0.357392	0.291449	Immune
CEP192	7.6843	0.2626	1.54e-14	6.02e-14	0.331313	0.262753	Immune
UVSSA	7.68195	0.213136	1.57e-14	6.13e-14	0.396878	0.325035	Immune
WDR82	7.67848	0.204091	1.61e-14	6.29e-14	0.704316	0.600684	Immune
SGPP1	7.67806	0.243307	1.62e-14	6.31e-14	0.375023	0.306179	Immune
ZNF621	7.67417	0.268122	1.66e-14	6.5e-14	0.352801	0.287226	Immune
COLEC11	7.66872	0.896719	1.74e-14	6.78e-14	0.128007	0.064709	Immune
FBH1	7.66872	0.213119	1.74e-14	6.78e-14	0.418733	0.345516	Immune
SNX6	7.6659	0.202622	1.78e-14	6.92e-14	0.512029	0.428814	Immune
KDM3A	7.6639	0.196091	1.8e-14	7.03e-14	0.450321	0.373543	Immune
NR4A3	7.64987	0.247401	2.01e-14	7.84e-14	0.276217	0.204578	Immune
BRWD1	7.63579	0.200706	2.24e-14	8.74e-14	0.471993	0.396641	Immune
KDM4C	7.63543	0.245795	2.25e-14	8.76e-14	0.364738	0.297428	Immune
PBXIP1	7.6305	0.173645	2.34e-14	9.1e-14	0.618733	0.525907	Immune
ZNF75D	7.62851	0.406333	2.37e-14	9.24e-14	0.237466	0.174029	Immune
CSNK1G3	7.62744	0.298186	2.39e-14	9.31e-14	0.323049	0.25939	Immune
SDS	7.62044	0.82601	2.53e-14	9.83e-14	0.128007	0.0641741	Immune
DNM1L	7.62039	0.215088	2.53e-14	9.83e-14	0.421855	0.350751	Immune
CPLX1	7.61853	0.623299	2.57e-14	9.97e-14	0.15225	0.0876925	Immune
PPIE	7.61566	0.231028	2.62e-14	1.02e-13	0.40202	0.333174	Immune
LMF1	7.6135	0.326912	2.67e-14	1.04e-13	0.267034	0.201674	Immune
TEPSIN	7.61235	0.390697	2.69e-14	1.04e-13	0.253811	0.191663	Immune
CBFA2T2	7.61159	0.226336	2.71e-14	1.05e-13	0.3618	0.293493	Immune
NR3C1	7.60944	0.175191	2.75e-14	1.07e-13	0.58494	0.489607	Immune
CTPS2	7.60288	0.335292	2.9e-14	1.12e-13	0.275482	0.211608	Immune
RBMS1	7.60005	0.210851	2.96e-14	1.15e-13	0.446281	0.370238	Immune
SUCO	7.59933	0.299466	2.98e-14	1.15e-13	0.305234	0.241183	Immune
NELL2	7.59922	0.691816	2.98e-14	1.15e-13	0.141781	0.0773948	Immune
TTC13	7.59881	0.436199	2.99e-14	1.16e-13	0.221671	0.158152	Immune
GREB1	7.59803	0.679646	3.01e-14	1.16e-13	0.164555	0.102499	Immune
CCDC14	7.58681	0.178759	3.28e-14	1.27e-13	0.472727	0.393565	Immune
LOXL1	7.58217	0.245114	3.4e-14	1.31e-13	0.343802	0.273566	Immune
CARF	7.57701	0.366927	3.54e-14	1.37e-13	0.253811	0.190784	Immune
TRIM41	7.56832	0.222208	3.78e-14	1.46e-13	0.378512	0.3087	Immune
ITFG2	7.5592	0.281643	4.06e-14	1.57e-13	0.327089	0.263154	Immune
SCRN2	7.55496	0.228654	4.19e-14	1.62e-13	0.349679	0.279584	Immune
GNB4	7.55257	0.18382	4.27e-14	1.65e-13	0.533884	0.443907	Immune
LINS1	7.55244	0.368117	4.27e-14	1.65e-13	0.2573	0.19514	Immune
DNAJB4	7.55163	0.208663	4.3e-14	1.66e-13	0.443343	0.368003	Immune
PMAIP1	7.54476	0.788649	4.53e-14	1.74e-13	0.140496	0.0785411	Immune
ARFGEF2	7.54355	0.194989	4.57e-14	1.76e-13	0.438567	0.364908	Immune
ZNF316	7.54021	0.200046	4.69e-14	1.8e-13	0.438567	0.364946	Immune
RFX7	7.54014	0.507818	4.69e-14	1.81e-13	0.202938	0.14218	Immune
GFOD1	7.53807	0.179991	4.77e-14	1.83e-13	0.435813	0.359788	Immune
POLG2	7.53518	0.274882	4.88e-14	1.87e-13	0.304683	0.238222	Immune
CREBZF	7.53277	0.173274	4.97e-14	1.91e-13	0.69697	0.597723	Immune
XPA	7.53181	0.300793	5e-14	1.92e-13	0.309642	0.246322	Immune
CEP290	7.52875	0.370981	5.12e-14	1.97e-13	0.251974	0.189274	Immune
GEMIN7	7.52248	0.347904	5.37e-14	2.06e-13	0.258953	0.196076	Immune
SNX20	7.52188	0.412176	5.4e-14	2.07e-13	0.229568	0.167055	Immune
ZDHHC14	7.51937	0.334782	5.5e-14	2.11e-13	0.269605	0.206679	Immune
FTSJ1	7.51829	0.325464	5.55e-14	2.13e-13	0.280808	0.217454	Immune
HBS1L	7.5168	0.194991	5.61e-14	2.15e-13	0.713682	0.61486	Immune
DCAF8	7.51464	0.190574	5.71e-14	2.19e-13	0.707989	0.608746	Immune
COL23A1	7.51353	0.860819	5.76e-14	2.2e-13	0.126354	0.0638875	Immune
BBS2	7.51352	0.226898	5.76e-14	2.2e-13	0.375023	0.307497	Immune
UCHL1	7.51274	0.541245	5.79e-14	2.21e-13	0.193021	0.131157	Immune
SMIM26	7.51107	0.194617	5.86e-14	2.24e-13	0.447383	0.372531	Immune
ABCB7	7.50968	0.297437	5.93e-14	2.26e-13	0.319927	0.256601	Immune
AIFM1	7.50756	0.333655	6.02e-14	2.3e-13	0.289256	0.227141	Immune
HPRT1	7.50645	0.393178	6.08e-14	2.32e-13	0.263177	0.202323	Immune
ZNF335	7.50594	0.296521	6.1e-14	2.33e-13	0.305785	0.242482	Immune
SCFD1	7.50249	0.21501	6.26e-14	2.39e-13	0.428466	0.357017	Immune
CD226	7.50142	0.772824	6.31e-14	2.41e-13	0.136639	0.0745673	Immune
SMPDL3B	7.50029	0.622102	6.37e-14	2.43e-13	0.18292	0.122445	Immune
PIGB	7.49373	0.571998	6.69e-14	2.55e-13	0.184022	0.123476	Immune
GOLT1B	7.49077	0.229245	6.85e-14	2.6e-13	0.388246	0.319686	Immune
PIP5K1A	7.48719	0.207765	7.04e-14	2.68e-13	0.435262	0.365615	Immune
SLC15A4	7.4832	0.281092	7.25e-14	2.76e-13	0.319559	0.256028	Immune
SEC13	7.48131	0.199136	7.36e-14	2.8e-13	0.658035	0.550323	Immune
VAV1	7.47757	0.358442	7.57e-14	2.88e-13	0.26685	0.204979	Immune
SNU13	7.47148	0.19289	7.93e-14	3.01e-13	0.641322	0.544095	Immune
EIF4A3	7.47072	0.20928	7.98e-14	3.03e-13	0.465014	0.386554	Immune
HNRNPF	7.46956	0.22177	8.05e-14	3.05e-13	0.759412	0.644244	Immune
FAM102B	7.4678	0.243986	8.15e-14	3.09e-13	0.341414	0.274178	Immune
PHC3	7.46393	0.187316	8.4e-14	3.18e-13	0.528007	0.451435	Immune
NR2C2	7.45903	0.200785	8.72e-14	3.3e-13	0.42259	0.350808	Immune
CCDC50	7.45844	0.190852	8.76e-14	3.32e-13	0.682461	0.586489	Immune
IFT20	7.45685	0.205294	8.86e-14	3.36e-13	0.453627	0.379103	Immune
SLC25A45	7.45445	0.479026	9.02e-14	3.42e-13	0.19247	0.130469	Immune
EIF2AK4	7.45406	0.240245	9.05e-14	3.43e-13	0.34876	0.281629	Immune
NCK1	7.45157	0.219314	9.22e-14	3.49e-13	0.415243	0.346395	Immune
SMIM27	7.44428	0.417738	9.75e-14	3.68e-13	0.224059	0.162355	Immune
NOL8	7.44293	0.323151	9.85e-14	3.72e-13	0.282461	0.219785	Immune
ZKSCAN1	7.4293	0.203835	1.09e-13	4.12e-13	0.458035	0.385006	Immune
SNTG2	7.42809	1.01197	1.1e-13	4.15e-13	0.110744	0.0488518	Immune
CLIC6	7.428	0.336077	1.1e-13	4.15e-13	0.233792	0.168507	Immune
AEN	7.42331	0.453556	1.14e-13	4.3e-13	0.21359	0.153166	Immune
DPYD	7.42217	0.203385	1.15e-13	4.34e-13	0.680624	0.570517	Immune
TIMMDC1	7.40556	0.191745	1.31e-13	4.91e-13	0.485216	0.410053	Immune
JUNB	7.40367	0.186845	1.32e-13	4.98e-13	0.848485	0.772401	Immune
RNF144A	7.40286	0.375206	1.33e-13	5.01e-13	0.246832	0.184899	Immune
DENND2D	7.39498	0.280194	1.41e-13	5.31e-13	0.350413	0.288143	Immune
PGM5	7.39269	0.131157	1.44e-13	5.4e-13	0.372452	0.293951	Immune
MED14	7.38906	0.296259	1.48e-13	5.55e-13	0.30854	0.246991	Immune
RUFY2	7.38845	0.201649	1.49e-13	5.57e-13	0.415611	0.343319	Immune
HAS2	7.38665	0.497802	1.51e-13	5.65e-13	0.188797	0.127565	Immune
FARSB	7.37938	0.233248	1.59e-13	5.96e-13	0.358127	0.291926	Immune
MICAL1	7.37927	0.178159	1.59e-13	5.96e-13	0.530946	0.453326	Immune
KMT2C	7.37688	0.186008	1.62e-13	6.07e-13	0.695133	0.600608	Immune
PCIF1	7.37506	0.1903	1.64e-13	6.15e-13	0.422222	0.350063	Immune
LUC7L3	7.37085	0.195892	1.7e-13	6.34e-13	0.91258	0.831168	Immune
MCF2L2	7.37033	1.13712	1.7e-13	6.37e-13	0.104132	0.0432922	Immune
DAP	7.36207	0.190796	1.81e-13	6.77e-13	0.607346	0.508253	Immune
CDC16	7.35849	0.168526	1.86e-13	6.95e-13	0.575758	0.489072	Immune
LHPP	7.35294	0.294293	1.94e-13	7.24e-13	0.290542	0.227714	Immune
B4GALT3	7.34726	0.30423	2.02e-13	7.55e-13	0.280992	0.218868	Immune
PSMD13	7.34485	0.186899	2.06e-13	7.69e-13	0.6573	0.557239	Immune
NMRK1	7.34248	0.212283	2.1e-13	7.82e-13	0.368411	0.300218	Immune
CAMTA2	7.34153	0.181103	2.11e-13	7.88e-13	0.4573	0.385618	Immune
EMID1	7.33876	0.317569	2.16e-13	8.04e-13	0.272911	0.209354	Immune
ZCCHC8	7.33289	0.327087	2.25e-13	8.39e-13	0.273646	0.212946	Immune
MTA1	7.33226	0.163235	2.26e-13	8.43e-13	0.614692	0.517634	Immune
ARFRP1	7.33196	0.18839	2.27e-13	8.45e-13	0.474747	0.401647	Immune
ZFAND2B	7.32213	0.194008	2.44e-13	9.08e-13	0.436731	0.366436	Immune
DIS3L	7.32151	0.292023	2.45e-13	9.12e-13	0.294949	0.234382	Immune
MED22	7.32097	0.23252	2.46e-13	9.15e-13	0.360882	0.294849	Immune
NKD2	7.32001	0.206945	2.48e-13	9.22e-13	0.749679	0.632246	Immune
WDR75	7.31915	0.272178	2.5e-13	9.27e-13	0.317906	0.255588	Immune
BORCS5	7.31899	0.363404	2.5e-13	9.28e-13	0.244628	0.18404	Immune
ARSA	7.30664	0.202146	2.74e-13	1.02e-12	0.412489	0.341332	Immune
AAAS	7.30506	0.212087	2.77e-13	1.03e-12	0.405877	0.339689	Immune
CCT8	7.30348	0.182655	2.8e-13	1.04e-12	0.505969	0.428853	Immune
LIG1	7.28994	0.398867	3.1e-13	1.15e-12	0.234343	0.173914	Immune
CCNH	7.28646	0.261611	3.18e-13	1.18e-12	0.331129	0.268026	Immune
SFRP1	7.28575	0.571632	3.2e-13	1.19e-12	0.16786	0.106205	Immune
BRI3BP	7.28161	0.391168	3.3e-13	1.22e-12	0.24573	0.18553	Immune
UBAC1	7.27723	0.16	3.41e-13	1.26e-12	0.479522	0.397138	Immune
CLIC2	7.26784	0.224767	3.65e-13	1.35e-12	0.333333	0.26709	Immune
GMPPA	7.26735	0.290551	3.67e-13	1.36e-12	0.302479	0.241164	Immune
GATA3	7.26699	0.581236	3.68e-13	1.36e-12	0.157943	0.0969012	Immune
TARBP1	7.26617	0.236566	3.7e-13	1.37e-12	0.316988	0.252321	Immune
SHOC2	7.26477	0.190316	3.74e-13	1.38e-12	0.475666	0.401112	Immune
RAB3IL1	7.26401	0.429692	3.76e-13	1.39e-12	0.219284	0.159776	Immune
PSTPIP2	7.25865	0.462603	3.91e-13	1.44e-12	0.212672	0.154064	Immune
COQ4	7.25827	0.162314	3.92e-13	1.45e-12	0.482461	0.400711	Immune
SLC7A2	7.25535	0.416668	4.01e-13	1.48e-12	0.219284	0.158401	Immune
KDM7A	7.24162	0.211068	4.43e-13	1.63e-12	0.397429	0.330423	Immune
FAM199X	7.24115	0.209054	4.45e-13	1.64e-12	0.406061	0.339402	Immune
E2F3	7.23967	0.48499	4.5e-13	1.66e-12	0.196143	0.137175	Immune
LTB4R	7.23943	0.438852	4.51e-13	1.66e-12	0.223875	0.16503	Immune
RBM45	7.23648	0.367744	4.6e-13	1.69e-12	0.246832	0.187994	Immune
SERPINE1	7.23261	0.0144437	4.74e-13	1.74e-12	0.526722	0.41525	Immune
ALG9	7.23123	0.362552	4.79e-13	1.76e-12	0.257117	0.197833	Immune
PSME1	7.23023	0.221958	4.82e-13	1.77e-12	0.825895	0.723262	Immune
APH1B	7.22725	0.427365	4.93e-13	1.81e-12	0.229017	0.170341	Immune
ANKH	7.22606	0.18527	4.97e-13	1.83e-12	0.442608	0.368652	Immune
FNBP4	7.22497	0.165333	5.01e-13	1.84e-12	0.553535	0.47182	Immune
PGM2L1	7.21863	0.473281	5.25e-13	1.93e-12	0.200367	0.140423	Immune
GON4L	7.21858	0.19142	5.25e-13	1.93e-12	0.449587	0.379332	Immune
MYDGF	7.21747	0.193051	5.3e-13	1.94e-12	0.548944	0.462057	Immune
ADAMTS17	7.2164	0.684782	5.34e-13	1.96e-12	0.14876	0.0893737	Immune
KATNAL1	7.21414	0.272218	5.43e-13	1.99e-12	0.301561	0.239368	Immune
RBM14	7.21163	0.154555	5.53e-13	2.02e-12	0.558127	0.474189	Immune
CCL17	7.21089	0.799303	5.56e-13	2.03e-12	0.130395	0.0704406	Immune
USP7	7.20744	0.173713	5.7e-13	2.09e-12	0.484848	0.408315	Immune
MADD	7.2047	0.210346	5.82e-13	2.13e-12	0.402204	0.334951	Immune
MAN2A1	7.20247	0.190639	5.91e-13	2.16e-12	0.424793	0.354954	Immune
RHOB	7.19768	0.145063	6.12e-13	2.24e-12	0.965289	0.931795	Immune
MS4A4A	7.19617	0.276828	6.19e-13	2.26e-12	0.310376	0.245673	Immune
MAP4K3	7.19566	0.236159	6.22e-13	2.27e-12	0.314417	0.250907	Immune
NFKBID	7.19277	0.385741	6.35e-13	2.32e-12	0.221855	0.160693	Immune
GZMA	7.18621	0.591193	6.66e-13	2.43e-12	0.162534	0.102786	Immune
STRN3	7.18576	0.173144	6.68e-13	2.44e-12	0.490542	0.413664	Immune
VPS36	7.18416	0.168961	6.76e-13	2.46e-12	0.597612	0.512991	Immune
ZNF138	7.1811	0.711658	6.92e-13	2.52e-12	0.141414	0.0819992	Immune
FAM172A	7.17852	0.233904	7.05e-13	2.57e-12	0.37686	0.313152	Immune
REXO4	7.17554	0.388215	7.2e-13	2.62e-12	0.24977	0.192159	Immune
LSM8	7.17417	0.194816	7.27e-13	2.65e-12	0.446097	0.375492	Immune
MOGS	7.17236	0.169918	7.37e-13	2.68e-12	0.543251	0.462382	Immune
ZNF317	7.16875	0.234999	7.57e-13	2.75e-12	0.355556	0.292251	Immune
RSF1	7.16491	0.23208	7.78e-13	2.83e-12	0.358678	0.295155	Immune
SH3PXD2A	7.15948	0.188505	8.1e-13	2.94e-12	0.703398	0.591322	Immune
HERC5	7.15787	0.41326	8.19e-13	2.98e-12	0.218549	0.158744	Immune
FAM174C	7.14924	0.186969	8.73e-13	3.17e-12	0.416345	0.345822	Immune
TRNAU1AP	7.14788	0.249948	8.81e-13	3.2e-12	0.350597	0.289156	Immune
PFDN2	7.14755	0.165224	8.83e-13	3.21e-12	0.530762	0.446487	Immune
CDC123	7.14131	0.195107	9.24e-13	3.35e-12	0.449403	0.380994	Immune
MAP3K5	7.13732	0.192073	9.52e-13	3.45e-12	0.45124	0.37981	Immune
NUDT16	7.13294	0.169208	9.82e-13	3.56e-12	0.575941	0.484563	Immune
PKP2	7.13117	0.856041	9.95e-13	3.61e-12	0.143802	0.0871384	Immune
PRDM8	7.12976	0.750993	1.01e-12	3.64e-12	0.132415	0.073421	Immune
PTGES	7.12058	0.784751	1.07e-12	3.89e-12	0.131497	0.0729242	Immune
TPST1	7.11944	0.211705	1.08e-12	3.92e-12	0.385308	0.319285	Immune
IRF7	7.11817	0.206136	1.09e-12	3.95e-12	0.347842	0.283004	Immune
AKAP7	7.1171	0.35167	1.1e-12	3.98e-12	0.243526	0.184899	Immune
ACAD11	7.11656	0.184855	1.11e-12	4e-12	0.357759	0.289213	Immune
CUL5	7.11488	0.199133	1.12e-12	4.04e-12	0.404775	0.337759	Immune
ATP13A1	7.11089	0.255534	1.15e-12	4.16e-12	0.343802	0.283195	Immune
VPREB3	7.10908	1.81292	1.17e-12	4.21e-12	0.0786042	0.0200222	Immune
COPS2	7.10371	0.174892	1.21e-12	4.38e-12	0.556841	0.473004	Immune
RBP7	7.10293	0.724623	1.22e-12	4.4e-12	0.14876	0.0910932	Immune
IGBP1	7.09717	0.205887	1.27e-12	4.58e-12	0.385859	0.318119	Immune
SLC9A3R1	7.09423	0.231671	1.3e-12	4.68e-12	0.334803	0.27007	Immune
ZNF703	7.09335	0.239821	1.31e-12	4.71e-12	0.313315	0.248252	Immune
TRMT13	7.08961	0.349673	1.34e-12	4.84e-12	0.248118	0.189102	Immune
TMEM134	7.08536	0.169543	1.39e-12	4.98e-12	0.45932	0.385465	Immune
SNAP25	7.0838	0.637298	1.4e-12	5.04e-12	0.164371	0.107084	Immune
KDELR3	7.08089	0.37974	1.43e-12	5.14e-12	0.232874	0.173914	Immune
KLHL20	7.07921	0.203424	1.45e-12	5.2e-12	0.372819	0.308509	Immune
CCDC174	7.0756	0.27591	1.49e-12	5.34e-12	0.291093	0.230752	Immune
SELENOI	7.07434	0.462438	1.5e-12	5.38e-12	0.20753	0.149956	Immune
DIMT1	7.06724	0.286764	1.58e-12	5.66e-12	0.307805	0.247774	Immune
DCAF13	7.06485	0.526511	1.61e-12	5.76e-12	0.192654	0.136086	Immune
KCNE4	7.06472	0.66058	1.61e-12	5.76e-12	0.142883	0.0842154	Immune
TRPS1	7.06056	0.243171	1.66e-12	5.94e-12	0.338476	0.277597	Immune
TAF4B	7.05852	1.00915	1.68e-12	6.02e-12	0.108907	0.0508196	Immune
CDK5RAP1	7.04584	0.354383	1.84e-12	6.59e-12	0.261341	0.204215	Immune
MTHFR	7.04478	0.207345	1.86e-12	6.64e-12	0.326905	0.26323	Immune
CCDC137	7.03462	0.377422	2e-12	7.13e-12	0.244261	0.187345	Immune
HELZ	7.03288	0.176367	2.02e-12	7.22e-12	0.413039	0.343988	Immune
APBB3	7.03105	0.293063	2.05e-12	7.31e-12	0.294031	0.235643	Immune
VCPKMT	7.03093	0.266759	2.05e-12	7.32e-12	0.275115	0.213175	Immune
PLA2G4C	7.02932	0.28207	2.08e-12	7.4e-12	0.250138	0.18788	Immune
ADPRM	7.02918	0.683404	2.08e-12	7.41e-12	0.153719	0.0967101	Immune
NEMP1	7.02905	0.419047	2.08e-12	7.41e-12	0.212121	0.154713	Immune
SASH3	7.02839	0.305527	2.09e-12	7.44e-12	0.311111	0.252168	Immune
AP1G2	7.02425	0.246885	2.15e-12	7.67e-12	0.316437	0.255015	Immune
PPP1R18	7.02233	0.168561	2.18e-12	7.77e-12	0.658219	0.564881	Immune
PLD1	7.01594	0.354643	2.28e-12	8.13e-12	0.231405	0.172557	Immune
PWP1	7.01479	0.20683	2.3e-12	8.19e-12	0.39798	0.332811	Immune
RTCA	7.01363	0.199164	2.32e-12	8.26e-12	0.405877	0.340969	Immune
DIO2	7.01344	0.554307	2.33e-12	8.27e-12	0.172635	0.114688	Immune
GGA1	7.01245	0.177008	2.34e-12	8.32e-12	0.447383	0.376447	Immune
RNF113A	7.01012	0.391098	2.38e-12	8.46e-12	0.224059	0.166176	Immune
CCDC159	7.0073	0.298398	2.43e-12	8.63e-12	0.27787	0.218773	Immune
RNF166	7.00684	0.20757	2.44e-12	8.65e-12	0.345638	0.280998	Immune
GCC2	7.00046	0.17419	2.55e-12	9.04e-12	0.429201	0.359654	Immune
RASSF1	7.00036	0.193392	2.55e-12	9.05e-12	0.419467	0.353922	Immune
RABAC1	6.99697	0.187481	2.62e-12	9.27e-12	0.695868	0.596672	Immune
ZNF580	6.99566	0.198648	2.64e-12	9.35e-12	0.363269	0.298078	Immune
IFNAR2	6.99424	0.192596	2.67e-12	9.44e-12	0.370432	0.303982	Immune
ENOX2	6.99324	0.406395	2.69e-12	9.51e-12	0.222957	0.165871	Immune
SIGMAR1	6.99156	0.272715	2.72e-12	9.62e-12	0.29899	0.238718	Immune
ADRA2A	6.99049	0.687286	2.74e-12	9.69e-12	0.145822	0.0886477	Immune
OXR1	6.98987	0.233347	2.75e-12	9.73e-12	0.331497	0.270032	Immune
URI1	6.98843	0.16854	2.78e-12	9.83e-12	0.599816	0.511463	Immune
CP	6.98173	0.170484	2.92e-12	1.03e-11	0.282828	0.214512	Immune
RBM25	6.97489	0.165564	3.06e-12	1.08e-11	0.659871	0.567613	Immune
PNPLA8	6.97452	0.269195	3.07e-12	1.08e-11	0.317539	0.258091	Immune
RMI2	6.97171	0.770164	3.13e-12	1.1e-11	0.119743	0.0616713	Immune
CAVIN3	6.97125	0.148316	3.14e-12	1.11e-11	0.576492	0.488938	Immune
CWF19L1	6.97041	0.267954	3.16e-12	1.11e-11	0.304683	0.245615	Immune
ARMCX3	6.9701	0.164864	3.17e-12	1.12e-11	0.575574	0.492816	Immune
AFF1	6.95924	0.1948	3.42e-12	1.2e-11	0.708724	0.599423	Immune
CYP20A1	6.95663	0.177856	3.49e-12	1.23e-11	0.423508	0.351763	Immune
TRPM7	6.95527	0.21087	3.52e-12	1.24e-11	0.366208	0.302797	Immune
CADPS	6.95375	0.793839	3.56e-12	1.25e-11	0.119008	0.0610982	Immune
KLHL3	6.953	0.49899	3.58e-12	1.26e-11	0.175941	0.117898	Immune
GPX8	6.95087	0.304134	3.63e-12	1.28e-11	0.280808	0.221237	Immune
CCDC9	6.94908	0.158332	3.68e-12	1.29e-11	0.463728	0.39047	Immune
CISD2	6.94567	0.27874	3.77e-12	1.32e-11	0.302296	0.244182	Immune
NAAA	6.94484	0.242344	3.79e-12	1.33e-11	0.335354	0.27519	Immune
ATG13	6.94367	0.179083	3.82e-12	1.34e-11	0.459137	0.387509	Immune
BMP5	6.94246	0.171919	3.85e-12	1.35e-11	0.403857	0.329621	Immune
MGA	6.9413	0.212772	3.89e-12	1.36e-11	0.36382	0.301058	Immune
TYMP	6.94109	0.159455	3.89e-12	1.36e-11	0.668871	0.560105	Immune
AOX1	6.93817	0.290267	3.97e-12	1.39e-11	0.288889	0.228306	Immune
BEST1	6.92927	0.436832	4.23e-12	1.48e-11	0.200367	0.143499	Immune
SLC2A1	6.92818	0.273511	4.26e-12	1.49e-11	0.23618	0.175156	Immune
SRP9	6.92588	0.166908	4.33e-12	1.51e-11	0.503398	0.4287	Immune
LPAR6	6.92584	0.234071	4.33e-12	1.51e-11	0.308356	0.247258	Immune
CDK13	6.92278	0.176746	4.43e-12	1.55e-11	0.435445	0.367372	Immune
GPR65	6.91827	0.341701	4.57e-12	1.6e-11	0.240588	0.182817	Immune
CUL4B	6.91303	0.168735	4.74e-12	1.66e-11	0.473278	0.40029	Immune
NEDD1	6.9125	0.33347	4.76e-12	1.66e-11	0.26281	0.206736	Immune
KBTBD8	6.91181	0.897173	4.78e-12	1.67e-11	0.116804	0.0601811	Immune
NET1	6.89803	0.158467	5.27e-12	1.84e-11	0.468871	0.392782	Immune
SLC9A9	6.8948	0.444063	5.39e-12	1.88e-11	0.199449	0.14218	Immune
SLCO5A1	6.89356	1.04871	5.44e-12	1.9e-11	0.0953168	0.0379046	Immune
GFER	6.88914	0.308436	5.61e-12	1.95e-11	0.265014	0.20645	Immune
DUSP4	6.88374	0.496148	5.83e-12	2.03e-11	0.182369	0.125731	Immune
APCDD1	6.87972	0.182497	6e-12	2.09e-11	0.411938	0.339307	Immune
TNIP1	6.87404	0.177516	6.24e-12	2.17e-11	0.685216	0.584655	Immune
PRKDC	6.86799	0.173005	6.51e-12	2.26e-11	0.468136	0.39624	Immune
RASGRP3	6.86679	0.41938	6.57e-12	2.28e-11	0.196511	0.138054	Immune
BIN2	6.86642	0.322846	6.58e-12	2.29e-11	0.245363	0.187192	Immune
BTF3L4	6.86578	0.151858	6.61e-12	2.3e-11	0.526171	0.441443	Immune
TAF2	6.85189	0.219696	7.29e-12	2.53e-11	0.336272	0.274789	Immune
WIPI2	6.85054	0.163566	7.36e-12	2.55e-11	0.53719	0.456498	Immune
TXNL4B	6.84507	0.536483	7.64e-12	2.65e-11	0.18292	0.127985	Immune
SLC25A32	6.8415	0.21962	7.84e-12	2.71e-11	0.349311	0.288086	Immune
PLD2	6.83635	0.242807	8.12e-12	2.81e-11	0.313131	0.252703	Immune
CSRNP2	6.83541	0.270894	8.18e-12	2.83e-11	0.298623	0.241259	Immune
TFCP2	6.83029	0.186066	8.47e-12	2.93e-11	0.391368	0.325914	Immune
NOP14	6.82872	0.246174	8.57e-12	2.96e-11	0.323049	0.265045	Immune
PSIP1	6.82344	0.220588	8.89e-12	3.07e-11	0.34876	0.287513	Immune
TPGS1	6.82282	0.191905	8.93e-12	3.08e-11	0.397245	0.334932	Immune
LOXL2	6.82112	0.336543	9.03e-12	3.12e-11	0.235262	0.177372	Immune
NELFA	6.81565	0.229528	9.38e-12	3.23e-11	0.330762	0.271159	Immune
TOP1MT	6.81496	0.327036	9.43e-12	3.25e-11	0.258219	0.202228	Immune
RBM12B	6.81411	0.379664	9.48e-12	3.27e-11	0.233242	0.177563	Immune
CCNYL1	6.81146	0.171373	9.66e-12	3.33e-11	0.434894	0.3672	Immune
ABRAXAS1	6.81008	0.307359	9.75e-12	3.36e-11	0.243159	0.18467	Immune
MTERF4	6.80693	0.163743	9.97e-12	3.43e-11	0.445546	0.37532	Immune
MYPOP	6.80615	0.439624	1e-11	3.45e-11	0.206795	0.151293	Immune
QPCTL	6.8047	0.540163	1.01e-11	3.48e-11	0.172452	0.11656	Immune
BCKDK	6.80223	0.17347	1.03e-11	3.54e-11	0.416345	0.347465	Immune
GUF1	6.79921	0.287813	1.05e-11	3.61e-11	0.279706	0.222785	Immune
CNOT4	6.79194	0.198626	1.11e-11	3.8e-11	0.367309	0.305739	Immune
SERINC5	6.79163	0.196184	1.11e-11	3.81e-11	0.398163	0.334091	Immune
GPAT4	6.78863	0.179393	1.13e-11	3.88e-11	0.45528	0.386344	Immune
KCNAB2	6.78835	0.149874	1.13e-11	3.89e-11	0.490358	0.406958	Immune
EMC2	6.78464	0.16041	1.16e-11	3.99e-11	0.482277	0.405296	Immune
THAP6	6.78412	0.470629	1.17e-11	4e-11	0.203489	0.149689	Immune
ZNF345	6.78405	0.348921	1.17e-11	4e-11	0.22314	0.166195	Immune
CHL1	6.78251	0.477117	1.18e-11	4.04e-11	0.184757	0.128234	Immune
MTA3	6.77981	0.207618	1.2e-11	4.12e-11	0.37135	0.309121	Immune
ADAMTS15	6.77706	0.286885	1.23e-11	4.2e-11	0.269054	0.211303	Immune
GRK6	6.77579	0.225483	1.24e-11	4.23e-11	0.316253	0.256295	Immune
CCL4	6.77307	0.514965	1.26e-11	4.31e-11	0.145087	0.0876352	Immune
NDUFV1	6.77011	0.179539	1.29e-11	4.4e-11	0.712213	0.615471	Immune
MSH6	6.76588	0.307557	1.32e-11	4.53e-11	0.270156	0.213786	Immune
EIF4E	6.76217	0.206167	1.36e-11	4.64e-11	0.372268	0.311967	Immune
RIOK1	6.76157	0.278125	1.37e-11	4.66e-11	0.277135	0.219709	Immune
BET1	6.76039	0.212656	1.38e-11	4.7e-11	0.334068	0.27242	Immune
SETDB1	6.75992	0.219219	1.38e-11	4.71e-11	0.360514	0.30018	Immune
TCL1A	6.75498	1.27134	1.43e-11	4.87e-11	0.0896235	0.0338161	Immune
COMTD1	6.75247	0.244116	1.45e-11	4.95e-11	0.284481	0.225994	Immune
IARS2	6.75051	0.177675	1.47e-11	5.02e-11	0.428466	0.359577	Immune
MT1A	6.74607	0.448689	1.52e-11	5.17e-11	0.191736	0.135169	Immune
SLC2A5	6.74473	1.34117	1.53e-11	5.22e-11	0.0888889	0.033434	Immune
NAA16	6.74266	0.283243	1.56e-11	5.29e-11	0.2764	0.220129	Immune
NSMF	6.73977	0.15672	1.59e-11	5.39e-11	0.448301	0.377154	Immune
RNF157	6.73786	0.879409	1.61e-11	5.46e-11	0.110927	0.0552138	Immune
ARID4A	6.73502	0.156382	1.64e-11	5.57e-11	0.450138	0.378778	Immune
SPAST	6.733	0.269932	1.66e-11	5.65e-11	0.289624	0.233159	Immune
GAPT	6.73113	0.73194	1.68e-11	5.72e-11	0.134068	0.0787704	Immune
CNOT2	6.73031	0.152268	1.69e-11	5.75e-11	0.490542	0.414734	Immune
MLH1	6.7302	0.259985	1.69e-11	5.75e-11	0.296235	0.240018	Immune
RBL1	6.7296	0.569305	1.7e-11	5.77e-11	0.164004	0.109415	Immune
ELP5	6.72952	0.237446	1.7e-11	5.77e-11	0.324702	0.265523	Immune
ZNF483	6.72916	0.359626	1.71e-11	5.79e-11	0.208081	0.150529	Immune
KRT15	6.72664	0.350319	1.74e-11	5.88e-11	0.189715	0.130125	Immune
CROCC	6.72652	0.244745	1.74e-11	5.89e-11	0.242975	0.182282	Immune
KIAA1586	6.72597	0.423828	1.74e-11	5.91e-11	0.198347	0.142811	Immune
TCF25	6.72476	0.18235	1.76e-11	5.95e-11	0.767126	0.662948	Immune
KMT2A	6.72446	0.172503	1.76e-11	5.97e-11	0.418549	0.35184	Immune
ADM5	6.72127	0.781516	1.8e-11	6.1e-11	0.120845	0.0653586	Immune
UEVLD	6.72062	0.209397	1.81e-11	6.12e-11	0.352801	0.292003	Immune
TUBD1	6.71927	0.355848	1.83e-11	6.18e-11	0.233792	0.178652	Immune
UROS	6.71509	0.234706	1.88e-11	6.35e-11	0.325436	0.265504	Immune
MFN1	6.71304	0.201784	1.91e-11	6.44e-11	0.390083	0.328971	Immune
IDE	6.71083	0.269394	1.94e-11	6.53e-11	0.294949	0.238069	Immune
POFUT2	6.70963	0.193525	1.95e-11	6.59e-11	0.390634	0.327634	Immune
MEX3C	6.7089	0.248256	1.96e-11	6.62e-11	0.304683	0.246781	Immune
RAB11FIP4	6.70024	0.347188	2.08e-11	7.01e-11	0.224977	0.167724	Immune
GTPBP1	6.69876	0.146809	2.1e-11	7.08e-11	0.573186	0.488957	Immune
SELENOS	6.68852	0.178847	2.25e-11	7.59e-11	0.44977	0.383784	Immune
CRIPT	6.68646	0.214376	2.29e-11	7.7e-11	0.343985	0.284303	Immune
B3GNTL1	6.68301	0.607505	2.34e-11	7.88e-11	0.156841	0.102537	Immune
IGHE	6.68153	1.25882	2.36e-11	7.95e-11	0.0831956	0.0276833	Immune
STX4	6.68137	0.162559	2.37e-11	7.96e-11	0.593021	0.505674	Immune
JMJD4	6.68008	0.271703	2.39e-11	8.03e-11	0.27034	0.212334	Immune
PSPC1	6.67662	0.15641	2.45e-11	8.21e-11	0.502296	0.43147	Immune
GGCX	6.67023	0.232774	2.55e-11	8.57e-11	0.341598	0.282526	Immune
SMOX	6.66457	0.534651	2.65e-11	8.91e-11	0.157392	0.101735	Immune
PHF11	6.66222	0.227241	2.7e-11	9.05e-11	0.35427	0.29611	Immune
ADAMTS6	6.66169	0.63811	2.71e-11	9.08e-11	0.14876	0.0946085	Immune
MAPK10	6.6596	0.185888	2.75e-11	9.2e-11	0.352433	0.287073	Immune
TIMM10B	6.65349	0.153761	2.86e-11	9.59e-11	0.484665	0.413358	Immune
LENG8	6.65073	0.164005	2.92e-11	9.77e-11	0.935721	0.876829	Immune
MPHOSPH6	6.65057	0.383852	2.92e-11	9.77e-11	0.222773	0.169157	Immune
IGFBP2	6.65057	0.120946	2.92e-11	9.77e-11	0.543434	0.449868	Immune
TMEM65	6.64944	0.266678	2.94e-11	9.84e-11	0.287603	0.230962	Immune
GRB10	6.647	0.204124	2.99e-11	1e-10	0.341598	0.280845	Immune
NCK2	6.64607	0.143833	3.01e-11	1.01e-10	0.49899	0.424497	Immune
ZNF830	6.6444	0.241832	3.04e-11	1.02e-10	0.292562	0.235451	Immune
GFOD2	6.64218	0.215214	3.09e-11	1.03e-10	0.312213	0.252283	Immune
LSM7	6.63911	0.181829	3.16e-11	1.05e-10	0.472176	0.405277	Immune
LPAR2	6.6379	0.448044	3.18e-11	1.06e-10	0.186226	0.131042	Immune
COPZ1	6.63781	0.153863	3.18e-11	1.06e-10	0.659871	0.558175	Immune
C12orf45	6.63536	0.429506	3.24e-11	1.08e-10	0.186226	0.131061	Immune
PI15	6.63482	0.598683	3.25e-11	1.08e-10	0.139761	0.0843109	Immune
ADI1	6.63276	0.209665	3.29e-11	1.1e-10	0.771901	0.657789	Immune
CENPT	6.63194	0.153498	3.31e-11	1.1e-10	0.428466	0.359329	Immune
CFD	6.62304	0.225198	3.52e-11	1.17e-10	0.85877	0.748386	Immune
CERK	6.62169	0.249229	3.55e-11	1.18e-10	0.288154	0.229835	Immune
OS9	6.62168	0.222401	3.55e-11	1.18e-10	0.858586	0.749799	Immune
SERPINI1	6.62015	0.888892	3.59e-11	1.19e-10	0.1045	0.049444	Immune
SMAD1	6.61841	0.322537	3.63e-11	1.21e-10	0.238935	0.18297	Immune
PARD6G	6.6181	0.452084	3.64e-11	1.21e-10	0.17888	0.123495	Immune
RBM19	6.61793	0.21265	3.64e-11	1.21e-10	0.344536	0.285144	Immune
ING4	6.6128	0.226347	3.77e-11	1.25e-10	0.349495	0.292499	Immune
CSNK1E	6.61055	0.140152	3.83e-11	1.27e-10	0.486501	0.409174	Immune
APMAP	6.60667	0.167516	3.93e-11	1.3e-10	0.411754	0.337626	Immune
DCLK2	6.60582	0.296847	3.95e-11	1.31e-10	0.232691	0.176111	Immune
PTBP3	6.59956	0.171328	4.12e-11	1.37e-10	0.615427	0.526537	Immune
MEI1	6.59636	2.40198	4.21e-11	1.4e-10	0.067034	0.0128768	Immune
CACNA1C	6.59381	0.196704	4.29e-11	1.42e-10	0.30854	0.246934	Immune
ZNF652	6.59062	0.217678	4.38e-11	1.45e-10	0.346556	0.288411	Immune
UGGT2	6.58289	0.225679	4.61e-11	1.53e-10	0.329109	0.272515	Immune
ATP2B1	6.57964	0.246967	4.72e-11	1.56e-10	0.295317	0.238814	Immune
AAMP	6.57621	0.153883	4.83e-11	1.6e-10	0.566391	0.48015	Immune
ZNF397	6.57577	0.231955	4.84e-11	1.6e-10	0.305234	0.247946	Immune
PITPNM1	6.57401	0.185879	4.9e-11	1.62e-10	0.373003	0.308586	Immune
GDF7	6.57129	0.86354	4.99e-11	1.65e-10	0.101928	0.0470559	Immune
EOMES	6.5705	0.933992	5.01e-11	1.66e-10	0.103581	0.0491575	Immune
ALG2	6.56714	0.176424	5.13e-11	1.69e-10	0.406795	0.344484	Immune
NLRC3	6.56632	0.659218	5.16e-11	1.7e-10	0.126905	0.071797	Immune
SLC41A2	6.56623	0.349895	5.16e-11	1.7e-10	0.224426	0.169844	Immune
TRIM14	6.56046	0.203374	5.36e-11	1.77e-10	0.340312	0.280329	Immune
CUBN	6.5593	0.692161	5.41e-11	1.78e-10	0.126171	0.0718161	Immune
H2AFY2	6.55771	0.474139	5.46e-11	1.8e-10	0.184389	0.131271	Immune
RNMT	6.55724	0.295565	5.48e-11	1.81e-10	0.268136	0.214226	Immune
FAM78A	6.55617	0.356583	5.52e-11	1.82e-10	0.2191	0.164858	Immune
NBN	6.55504	0.181632	5.56e-11	1.83e-10	0.375574	0.313993	Immune
ZBTB32	6.55355	1.40399	5.62e-11	1.85e-10	0.0817264	0.0275687	Immune
NEMF	6.55146	0.16601	5.7e-11	1.87e-10	0.487603	0.420274	Immune
PRUNE2	6.54984	0.0157872	5.76e-11	1.89e-10	0.332782	0.261186	Immune
HIVEP2	6.54816	0.256923	5.83e-11	1.91e-10	0.276584	0.220836	Immune
MCM7	6.54785	0.147678	5.84e-11	1.92e-10	0.490542	0.421554	Immune
REV3L	6.53235	0.187334	6.47e-11	2.12e-10	0.372635	0.311795	Immune
DGKZ	6.53086	0.194454	6.54e-11	2.14e-10	0.308173	0.249112	Immune
MTMR4	6.52964	0.210371	6.59e-11	2.16e-10	0.338843	0.281896	Immune
BIK	6.52574	0.990753	6.77e-11	2.22e-10	0.104316	0.0506668	Immune
METTL25	6.52464	0.310495	6.82e-11	2.23e-10	0.228834	0.173551	Immune
POP5	6.52386	0.247948	6.85e-11	2.24e-10	0.299725	0.244163	Immune
HS2ST1	6.52355	0.18678	6.87e-11	2.25e-10	0.368228	0.307229	Immune
FCGBP	6.52113	0.326338	6.98e-11	2.28e-10	0.250872	0.195216	Immune
NCOA7	6.51659	0.12063	7.19e-11	2.35e-10	0.595592	0.50533	Immune
CD200R1	6.51541	1.03537	7.25e-11	2.37e-10	0.0964187	0.0426044	Immune
NUP43	6.51114	0.208093	7.46e-11	2.44e-10	0.323783	0.264797	Immune
FERMT3	6.5104	0.153645	7.5e-11	2.45e-10	0.368779	0.300829	Immune
RAB11B	6.50272	0.18571	7.89e-11	2.57e-10	0.723416	0.612758	Immune
SCYL1	6.49961	0.15262	8.05e-11	2.63e-10	0.487971	0.414619	Immune
CILP	6.4954	0.894562	8.28e-11	2.7e-10	0.107805	0.0540866	Immune
SNX5	6.49525	0.20794	8.29e-11	2.7e-10	0.334252	0.276795	Immune
KIF2A	6.49469	0.304498	8.32e-11	2.71e-10	0.253811	0.1994	Immune
FAM177B	6.49149	1.99223	8.5e-11	2.77e-10	0.0690542	0.0156089	Immune
COG3	6.48917	0.202148	8.63e-11	2.81e-10	0.336272	0.278533	Immune
NDUFA3	6.48709	0.163372	8.75e-11	2.85e-10	0.630854	0.534236	Immune
TBX1	6.48407	0.446632	8.93e-11	2.91e-10	0.189532	0.135551	Immune
SEC23B	6.47748	0.17896	9.33e-11	3.03e-10	0.382002	0.320011	Immune
TMEM131	6.47589	0.233674	9.43e-11	3.07e-10	0.314601	0.258989	Immune
ARSG	6.47564	0.749648	9.44e-11	3.07e-10	0.125987	0.0729624	Immune
CST7	6.47486	0.358629	9.49e-11	3.08e-10	0.201286	0.145753	Immune
LEO1	6.47382	0.250344	9.56e-11	3.11e-10	0.30652	0.252245	Immune
GALNT2	6.47312	0.166769	9.6e-11	3.12e-10	0.606061	0.516106	Immune
IFT43	6.46993	0.191591	9.8e-11	3.18e-10	0.330579	0.269994	Immune
TBCD	6.4602	0.162008	1.05e-10	3.39e-10	0.400367	0.336021	Immune
CSNK2B	6.4596	0.150037	1.05e-10	3.4e-10	0.516988	0.441557	Immune
ITGB4	6.45859	0.149695	1.06e-10	3.42e-10	0.413223	0.341179	Immune
GTPBP3	6.45854	0.309208	1.06e-10	3.43e-10	0.219467	0.164457	Immune
EPHB2	6.45703	0.598314	1.07e-10	3.46e-10	0.146924	0.0935004	Immune
SNX29	6.45068	0.181213	1.11e-10	3.6e-10	0.379982	0.31854	Immune
PMS2	6.44938	0.352886	1.12e-10	3.63e-10	0.215794	0.16182	Immune
ASB3	6.44887	0.202475	1.13e-10	3.64e-10	0.338476	0.281399	Immune
POGZ	6.44377	0.130066	1.17e-10	3.76e-10	0.512029	0.437889	Immune
RNF187	6.43601	0.167149	1.23e-10	3.96e-10	0.677686	0.581139	Immune
TP53	6.4339	0.191282	1.24e-10	4.01e-10	0.39247	0.332257	Immune
FAM171A1	6.43214	0.388703	1.26e-10	4.06e-10	0.183838	0.12896	Immune
BLOC1S4	6.42726	0.355625	1.3e-10	4.19e-10	0.212672	0.159585	Immune
DDB2	6.42718	0.343423	1.3e-10	4.19e-10	0.24775	0.196114	Immune
PPIL3	6.4253	0.30645	1.32e-10	4.24e-10	0.254362	0.201406	Immune
SCIMP	6.42326	0.557437	1.33e-10	4.3e-10	0.164738	0.11293	Immune
MIGA1	6.41794	0.21449	1.38e-10	4.45e-10	0.340863	0.284762	Immune
JADE3	6.41584	0.648585	1.4e-10	4.51e-10	0.147658	0.0958504	Immune
CCL11	6.41515	0.90201	1.41e-10	4.53e-10	0.110009	0.0572389	Immune
NUP160	6.41455	0.157533	1.41e-10	4.54e-10	0.420202	0.356368	Immune
PLEKHA8	6.41225	0.346868	1.43e-10	4.61e-10	0.21708	0.162546	Immune
SLC30A1	6.41142	0.203424	1.44e-10	4.63e-10	0.379431	0.318998	Immune
SEMA7A	6.41098	0.81021	1.45e-10	4.64e-10	0.125987	0.0738604	Immune
ZDHHC24	6.40372	0.31404	1.52e-10	4.86e-10	0.249954	0.196821	Immune
FBXO33	6.40307	0.287688	1.52e-10	4.88e-10	0.259504	0.205246	Immune
THOC1	6.40204	0.518627	1.53e-10	4.92e-10	0.175941	0.124489	Immune
FLRT2	6.39889	0.392064	1.57e-10	5.02e-10	0.208815	0.156394	Immune
MS4A6A	6.39881	0.167349	1.57e-10	5.02e-10	0.52011	0.441634	Immune
C2CD5	6.39619	0.178173	1.59e-10	5.1e-10	0.379431	0.320221	Immune
DCAKD	6.39614	0.203151	1.59e-10	5.1e-10	0.323967	0.266898	Immune
GRIPAP1	6.39577	0.164257	1.6e-10	5.11e-10	0.435813	0.372206	Immune
NFE2L3	6.39389	0.689943	1.62e-10	5.18e-10	0.129477	0.0770127	Immune
AP5Z1	6.39328	0.219464	1.62e-10	5.2e-10	0.337374	0.281877	Immune
CDC37L1	6.39273	0.22856	1.63e-10	5.21e-10	0.30652	0.250907	Immune
MFSD3	6.39189	0.417248	1.64e-10	5.24e-10	0.188797	0.13578	Immune
ZNF266	6.38916	0.195189	1.67e-10	5.33e-10	0.288154	0.229605	Immune
NOC3L	6.38875	0.309582	1.67e-10	5.34e-10	0.251974	0.199725	Immune
GPSM2	6.38378	0.261949	1.73e-10	5.51e-10	0.281726	0.227198	Immune
ODR4	6.37011	0.293427	1.89e-10	6.02e-10	0.25326	0.200661	Immune
ARNTL	6.36111	0.350081	2e-10	6.38e-10	0.225161	0.171984	Immune
CHD6	6.35682	0.180917	2.06e-10	6.56e-10	0.38494	0.326793	Immune
LMBRD2	6.35166	0.290869	2.13e-10	6.78e-10	0.263728	0.210844	Immune
ZFAND1	6.35094	0.194955	2.14e-10	6.81e-10	0.355556	0.296951	Immune
SRBD1	6.34825	0.311463	2.18e-10	6.93e-10	0.236547	0.183715	Immune
BOLA1	6.34432	0.376383	2.23e-10	7.1e-10	0.191552	0.137901	Immune
RIPK2	6.34353	0.311776	2.25e-10	7.14e-10	0.234527	0.181842	Immune
CCSER1	6.33857	0.590134	2.32e-10	7.37e-10	0.142149	0.089431	Immune
ZNF282	6.33644	0.233539	2.35e-10	7.47e-10	0.311295	0.256887	Immune
PLA2G5	6.33558	0.370141	2.36e-10	7.51e-10	0.2	0.147033	Immune
SYNGR1	6.33313	0.333746	2.4e-10	7.63e-10	0.22461	0.171679	Immune
GNAL	6.32645	0.596975	2.51e-10	7.96e-10	0.135721	0.0830499	Immune
FKBP14	6.32386	0.320665	2.55e-10	8.09e-10	0.246648	0.194184	Immune
ATG4A	6.32308	0.307374	2.56e-10	8.13e-10	0.248852	0.196324	Immune
YPEL2	6.3202	0.291078	2.61e-10	8.28e-10	0.26685	0.215219	Immune
HLTF	6.31089	0.250989	2.77e-10	8.78e-10	0.280441	0.22609	Immune
TBK1	6.30858	0.170137	2.82e-10	8.91e-10	0.380349	0.320775	Immune
QPRT	6.30695	0.364719	2.85e-10	9e-10	0.207163	0.154675	Immune
ZBTB14	6.30479	0.32528	2.89e-10	9.12e-10	0.216896	0.163903	Immune
VPS35L	6.30402	0.1458	2.9e-10	9.17e-10	0.491644	0.416931	Immune
CARNMT1	6.30054	0.333335	2.97e-10	9.37e-10	0.218916	0.167227	Immune
CD163L1	6.2973	0.89191	3.03e-10	9.57e-10	0.108907	0.0571052	Immune
WDFY2	6.29598	0.164368	3.05e-10	9.64e-10	0.399633	0.339211	Immune
EXOSC1	6.29488	0.281287	3.08e-10	9.71e-10	0.257117	0.204635	Immune
DNMT1	6.29255	0.154432	3.12e-10	9.85e-10	0.420386	0.356272	Immune
SNRNP48	6.29185	0.342879	3.14e-10	9.89e-10	0.222957	0.171277	Immune
MDM1	6.28858	0.361729	3.2e-10	1.01e-09	0.200551	0.147683	Immune
LARS2	6.2856	0.382017	3.27e-10	1.03e-09	0.208632	0.157388	Immune
SMIM14	6.28356	0.164882	3.31e-10	1.04e-09	0.491276	0.41481	Immune
PIM3	6.28225	0.139241	3.34e-10	1.05e-09	0.586961	0.500038	Immune
MAPK7	6.28003	0.187858	3.39e-10	1.07e-09	0.313866	0.25683	Immune
QPCT	6.27956	0.629101	3.4e-10	1.07e-09	0.14472	0.0933667	Immune
SLC8A1	6.27896	0.124425	3.41e-10	1.07e-09	0.560514	0.476099	Immune
FAM162A	6.27666	0.16079	3.46e-10	1.09e-09	0.437098	0.370926	Immune
PAPPA	6.27558	0.399667	3.48e-10	1.1e-09	0.201469	0.149364	Immune
FBXL4	6.27088	0.166809	3.59e-10	1.13e-09	0.393939	0.333881	Immune
ECM2	6.27051	0.182143	3.6e-10	1.13e-09	0.348577	0.288392	Immune
YBEY	6.26382	0.467766	3.76e-10	1.18e-09	0.188981	0.138455	Immune
ANKRD49	6.26179	0.363936	3.81e-10	1.19e-09	0.202388	0.14988	Immune
CAMKMT	6.25852	0.273645	3.89e-10	1.22e-09	0.25326	0.20005	Immune
SUPT7L	6.25547	0.186935	3.96e-10	1.24e-09	0.368044	0.31084	Immune
C1GALT1C1	6.25422	0.286384	4e-10	1.25e-09	0.258402	0.205647	Immune
NOA1	6.25231	0.243899	4.04e-10	1.27e-09	0.300643	0.247602	Immune
FOXRED1	6.25127	0.344509	4.07e-10	1.28e-09	0.213774	0.1614	Immune
C2	6.24603	0.153472	4.21e-10	1.32e-09	0.497704	0.417733	Immune
PCNX4	6.24559	0.185003	4.22e-10	1.32e-09	0.323967	0.266879	Immune
TUBGCP6	6.24413	0.142029	4.26e-10	1.33e-09	0.536272	0.465745	Immune
ITPRIP	6.24352	0.154962	4.28e-10	1.34e-09	0.318457	0.257403	Immune
SLC46A3	6.23934	0.365034	4.39e-10	1.37e-09	0.209183	0.157846	Immune
SMYD4	6.23865	0.357522	4.41e-10	1.38e-09	0.201102	0.149173	Immune
EHMT2	6.23786	0.191308	4.44e-10	1.39e-09	0.337925	0.282488	Immune
PTGFR	6.23469	0.596435	4.53e-10	1.41e-09	0.137925	0.0862596	Immune
KRBOX4	6.23003	0.315575	4.66e-10	1.46e-09	0.227916	0.174984	Immune
CHRDL1	6.22708	0.124926	4.75e-10	1.48e-09	0.416345	0.341962	Immune
PUM1	6.22569	0.14315	4.79e-10	1.5e-09	0.570983	0.485327	Immune
ZMIZ2	6.22434	0.141498	4.84e-10	1.51e-09	0.595041	0.511635	Immune
SART1	6.21593	0.145519	5.1e-10	1.59e-09	0.453811	0.390146	Immune
OPA3	6.21584	0.330999	5.11e-10	1.59e-09	0.220937	0.169615	Immune
ATP9B	6.21471	0.130645	5.14e-10	1.6e-09	0.593021	0.510088	Immune
SIRPG	6.2146	1.20299	5.15e-10	1.6e-09	0.0820937	0.0306828	Immune
PNMA1	6.21436	0.211006	5.15e-10	1.6e-09	0.307622	0.252245	Immune
HDAC6	6.21339	0.159581	5.19e-10	1.61e-09	0.395225	0.334932	Immune
C1orf54	6.21171	0.285156	5.24e-10	1.63e-09	0.251974	0.199343	Immune
NRXN2	6.21067	0.829312	5.28e-10	1.64e-09	0.105601	0.0541439	Immune
KCNJ8	6.20879	0.237693	5.34e-10	1.66e-09	0.265014	0.209927	Immune
ANKRD13C	6.20423	0.222778	5.5e-10	1.71e-09	0.29697	0.243896	Immune
NUMBL	6.20386	0.203741	5.51e-10	1.71e-09	0.314968	0.259123	Immune
METTL21A	6.20332	0.29276	5.53e-10	1.72e-09	0.235996	0.183887	Immune
ST3GAL1	6.19771	0.152152	5.73e-10	1.78e-09	0.456749	0.388369	Immune
IL18BP	6.19473	0.206956	5.84e-10	1.81e-09	0.311662	0.256352	Immune
MATN2	6.19468	0.316412	5.84e-10	1.81e-09	0.207163	0.153013	Immune
TMCO3	6.19344	0.143051	5.89e-10	1.83e-09	0.484114	0.414982	Immune
TRPC1	6.18926	0.328101	6.04e-10	1.87e-09	0.212489	0.159738	Immune
PPP2R5D	6.18555	0.165381	6.19e-10	1.92e-09	0.387511	0.327653	Immune
GOLGA1	6.18477	0.22859	6.22e-10	1.93e-09	0.301561	0.248462	Immune
MED28	6.18254	0.139572	6.31e-10	1.95e-09	0.4573	0.38984	Immune
INTS11	6.18167	0.146549	6.34e-10	1.96e-09	0.67034	0.588533	Immune
ECPAS	6.17586	0.142916	6.58e-10	2.04e-09	0.596143	0.51196	Immune
ZNF783	6.17182	0.152735	6.75e-10	2.09e-09	0.411754	0.349337	Immune
SFI1	6.1691	0.2339	6.87e-10	2.12e-09	0.282645	0.227771	Immune
TMLHE	6.16844	0.287446	6.9e-10	2.13e-09	0.256566	0.20538	Immune
LRRN1	6.166	0.450366	7e-10	2.17e-09	0.16382	0.112032	Immune
HACD3	6.16398	0.192781	7.09e-10	2.19e-09	0.378696	0.321386	Immune
PDE7B	6.16319	0.550487	7.13e-10	2.2e-09	0.153168	0.102652	Immune
ECSIT	6.16145	0.178691	7.21e-10	2.23e-09	0.381084	0.324711	Immune
MIER1	6.16063	0.151752	7.25e-10	2.24e-09	0.59449	0.516144	Immune
SMARCAL1	6.15962	0.282899	7.29e-10	2.25e-09	0.234527	0.182492	Immune
IPPK	6.15875	0.39969	7.33e-10	2.26e-09	0.206795	0.157006	Immune
FBXO28	6.15446	0.223302	7.53e-10	2.32e-09	0.337557	0.286099	Immune
GHDC	6.15081	0.307546	7.71e-10	2.37e-09	0.235996	0.185205	Immune
COL19A1	6.14946	1.1837	7.77e-10	2.39e-09	0.0808081	0.0299186	Immune
DLG4	6.14723	0.190181	7.88e-10	2.43e-09	0.35629	0.30123	Immune
INVS	6.14645	0.21959	7.92e-10	2.44e-09	0.298623	0.2451	Immune
RICTOR	6.14633	0.157843	7.93e-10	2.44e-09	0.371166	0.313859	Immune
BIN3	6.1463	0.215897	7.93e-10	2.44e-09	0.297704	0.244049	Immune
CCNK	6.14578	0.165434	7.96e-10	2.45e-09	0.430303	0.369378	Immune
MFAP2	6.14479	0.231351	8.01e-10	2.46e-09	0.296235	0.240839	Immune
PPP5C	6.13937	0.168462	8.28e-10	2.54e-09	0.371717	0.313859	Immune
PPP2R5C	6.13327	0.131577	8.61e-10	2.64e-09	0.587879	0.504146	Immune
C15orf40	6.13305	0.36249	8.62e-10	2.65e-09	0.210285	0.160216	Immune
TRAPPC8	6.13301	0.165774	8.62e-10	2.65e-09	0.368595	0.310439	Immune
UBE2O	6.13294	0.261115	8.63e-10	2.65e-09	0.265748	0.215085	Immune
PRKRA	6.13169	0.160685	8.7e-10	2.67e-09	0.399449	0.339383	Immune
LIMK1	6.1309	0.166751	8.74e-10	2.68e-09	0.370248	0.311509	Immune
SIGLEC6	6.12563	0.619728	9.03e-10	2.77e-09	0.123049	0.0720263	Immune
KDM4B	6.12438	0.174156	9.1e-10	2.79e-09	0.395225	0.337263	Immune
ARCN1	6.12175	0.174844	9.26e-10	2.83e-09	0.706887	0.602805	Immune
ULK1	6.11691	0.141892	9.54e-10	2.92e-09	0.448852	0.384586	Immune
USP45	6.11299	0.399221	9.78e-10	2.99e-09	0.2	0.150797	Immune
ACTR8	6.11085	0.246331	9.91e-10	3.03e-09	0.279522	0.228153	Immune
GNAI3	6.10637	0.144913	1.02e-09	3.11e-09	0.621488	0.53842	Immune
ERCC6L2	6.10148	0.140131	1.05e-09	3.21e-09	0.442241	0.379084	Immune
DPF3	6.10117	1.11821	1.05e-09	3.21e-09	0.0881543	0.0379046	Immune
ZBTB21	6.09914	0.229289	1.07e-09	3.25e-09	0.267401	0.215334	Immune
NDUFA1	6.09528	0.173396	1.09e-09	3.33e-09	0.719743	0.619254	Immune
HABP4	6.09237	0.155004	1.11e-09	3.39e-09	0.43214	0.36848	Immune
RAP2C	6.09212	0.219129	1.11e-09	3.39e-09	0.333701	0.281151	Immune
ZNF200	6.08842	0.40154	1.14e-09	3.47e-09	0.179063	0.128539	Immune
ARID1A	6.08834	0.124608	1.14e-09	3.47e-09	0.528558	0.450804	Immune
ADGRA2	6.08787	0.129623	1.14e-09	3.48e-09	0.424242	0.354438	Immune
TMCC3	6.08624	0.316701	1.16e-09	3.51e-09	0.199816	0.14753	Immune
THOC2	6.0842	0.137739	1.17e-09	3.55e-09	0.432691	0.368289	Immune
CSK	6.0834	0.163305	1.18e-09	3.57e-09	0.456749	0.394693	Immune
MIOS	6.08268	0.215601	1.18e-09	3.59e-09	0.285767	0.233617	Immune
CNR2	6.08227	1.71673	1.18e-09	3.6e-09	0.0685032	0.0184173	Immune
MYSM1	6.08183	0.261388	1.19e-09	3.6e-09	0.244812	0.193745	Immune
TASP1	6.07613	0.24644	1.23e-09	3.73e-09	0.286501	0.23505	Immune
GPR162	6.07436	0.213864	1.24e-09	3.77e-09	0.255831	0.201043	Immune
VILL	6.07179	0.321295	1.26e-09	3.83e-09	0.22112	0.16973	Immune
SPIN1	6.07064	0.156589	1.27e-09	3.86e-09	0.709091	0.610389	Immune
KIRREL1	6.0692	0.158597	1.29e-09	3.89e-09	0.364187	0.304879	Immune
SEPSECS	6.06691	0.280207	1.3e-09	3.95e-09	0.242975	0.192006	Immune
SH3GLB2	6.06241	0.122558	1.34e-09	4.06e-09	0.519927	0.447556	Immune
XRN2	6.05387	0.142554	1.41e-09	4.28e-09	0.582369	0.500879	Immune
ERGIC3	6.05362	0.194026	1.42e-09	4.28e-09	0.808448	0.704998	Immune
SMPD4	6.05189	0.127902	1.43e-09	4.33e-09	0.43416	0.371633	Immune
ITPKC	6.05168	0.0925892	1.43e-09	4.33e-09	0.59449	0.501815	Immune
PIK3AP1	6.05148	0.214317	1.44e-09	4.33e-09	0.302112	0.247889	Immune
NOSIP	6.05045	0.173603	1.44e-09	4.36e-09	0.382369	0.325914	Immune
DOCK8	6.04888	0.144696	1.46e-09	4.4e-09	0.390083	0.327175	Immune
PIP4P2	6.04754	0.317047	1.47e-09	4.44e-09	0.212672	0.16182	Immune
POLR1D	6.04691	0.153741	1.48e-09	4.45e-09	0.687052	0.598028	Immune
ANKRD11	6.0433	0.155817	1.51e-09	4.55e-09	0.732415	0.637939	Immune
HSPB6	6.04026	0.0261225	1.54e-09	4.63e-09	0.653811	0.547648	Immune
TTC27	6.04024	0.312769	1.54e-09	4.63e-09	0.221488	0.171316	Immune
GPR25	6.03957	0.867505	1.55e-09	4.65e-09	0.0936639	0.0434832	Immune
BRAF	6.03593	0.191846	1.58e-09	4.75e-09	0.323967	0.270032	Immune
TMEM14A	6.02893	0.196367	1.65e-09	4.96e-09	0.328742	0.273662	Immune
PSMD9	6.02702	0.141426	1.67e-09	5.02e-09	0.455647	0.388464	Immune
ATG4B	6.02654	0.139334	1.68e-09	5.03e-09	0.445179	0.380918	Immune
UIMC1	6.02409	0.291819	1.7e-09	5.11e-09	0.238384	0.188739	Immune
FAM122C	6.02291	0.35127	1.71e-09	5.14e-09	0.191185	0.140346	Immune
GAA	6.01716	0.136111	1.78e-09	5.32e-09	0.570799	0.489569	Immune
IL33	6.01277	0.121285	1.82e-09	5.47e-09	0.429017	0.355947	Immune
ZNF337	6.0111	0.173837	1.84e-09	5.52e-09	0.335354	0.281189	Immune
CPXM1	6.00719	0.72517	1.89e-09	5.65e-09	0.128558	0.0799358	Immune
TGS1	6.00447	0.276387	1.92e-09	5.74e-09	0.268136	0.219804	Immune
DBF4	6.00293	0.60902	1.94e-09	5.79e-09	0.131497	0.0819609	Immune
TRAM2	6.00164	0.200357	1.95e-09	5.84e-09	0.340496	0.286634	Immune
TM2D2	6.00096	0.167394	1.96e-09	5.86e-09	0.388797	0.331206	Immune
TIMM23	5.99981	0.198748	1.98e-09	5.9e-09	0.307989	0.253907	Immune
ZBTB44	5.99862	0.138007	1.99e-09	5.94e-09	0.493848	0.424191	Immune
AKAP10	5.99489	0.164054	2.04e-09	6.08e-09	0.393205	0.335849	Immune
LTBP3	5.99294	0.196863	2.06e-09	6.15e-09	0.861708	0.761339	Immune
DGKD	5.99225	0.212517	2.07e-09	6.17e-09	0.276951	0.223778	Immune
MYO1E	5.99205	0.172506	2.07e-09	6.18e-09	0.353903	0.29718	Immune
SLA2	5.99038	0.593346	2.09e-09	6.24e-09	0.125069	0.0747774	Immune
IFFO2	5.98496	0.189624	2.16e-09	6.45e-09	0.311662	0.256696	Immune
UBE2G1	5.98461	0.229553	2.17e-09	6.46e-09	0.289624	0.238451	Immune
DHRS7	5.9837	0.127907	2.18e-09	6.5e-09	0.42663	0.361087	Immune
P4HA3	5.98343	0.755125	2.18e-09	6.5e-09	0.109642	0.0599519	Immune
ANKRD55	5.9828	0.933457	2.19e-09	6.53e-09	0.0865014	0.0367582	Immune
AKAP9	5.98171	0.137591	2.21e-09	6.57e-09	0.656566	0.564977	Immune
CD1D	5.97908	0.751309	2.24e-09	6.68e-09	0.113315	0.0640977	Immune
ITGBL1	5.97436	0.126987	2.31e-09	6.87e-09	0.402938	0.333136	Immune
PHF14	5.97419	0.19994	2.31e-09	6.87e-09	0.331313	0.279756	Immune
PIGL	5.97377	0.221464	2.32e-09	6.89e-09	0.282094	0.229185	Immune
MED6	5.97355	0.168939	2.32e-09	6.9e-09	0.381267	0.325303	Immune
ATXN1	5.97174	0.135874	2.35e-09	6.97e-09	0.413039	0.350713	Immune
MEOX1	5.9695	1.19358	2.38e-09	7.06e-09	0.0798898	0.0304918	Immune
ALG14	5.96879	0.320621	2.39e-09	7.09e-09	0.215794	0.166654	Immune
EPS8	5.96238	0.19543	2.49e-09	7.37e-09	0.340312	0.28671	Immune
UHMK1	5.95903	0.131514	2.54e-09	7.52e-09	0.514233	0.439742	Immune
ICAM2	5.95361	0.115078	2.62e-09	7.77e-09	0.475666	0.39817	Immune
RNF217	5.95358	0.248159	2.62e-09	7.77e-09	0.282094	0.231993	Immune
CR2	5.95168	2.71512	2.65e-09	7.86e-09	0.0574839	0.00850178	Immune
TRAPPC11	5.95119	0.19989	2.66e-09	7.88e-09	0.334619	0.284227	Immune
PPAT	5.94822	0.76366	2.71e-09	8.02e-09	0.114233	0.0657216	Immune
BAK1	5.94783	0.29331	2.72e-09	8.04e-09	0.221488	0.172577	Immune
HELQ	5.94631	0.293519	2.74e-09	8.11e-09	0.234343	0.185396	Immune
ARMCX5	5.94141	0.351707	2.83e-09	8.36e-09	0.20955	0.160502	Immune
PIAS2	5.93727	0.204627	2.9e-09	8.56e-09	0.325069	0.272859	Immune
CA3	5.93251	0.206344	2.98e-09	8.81e-09	0.226079	0.172596	Immune
MOB3A	5.93131	0.138214	3.01e-09	8.87e-09	0.533884	0.465592	Immune
PLEKHJ1	5.93021	0.172363	3.03e-09	8.93e-09	0.374472	0.320527	Immune
DEPTOR	5.92609	0.36117	3.1e-09	9.15e-09	0.190634	0.141206	Immune
HACE1	5.92461	0.269367	3.13e-09	9.23e-09	0.255464	0.206813	Immune
JARID2	5.9199	0.260607	3.22e-09	9.5e-09	0.236731	0.185931	Immune
ANKRD33B	5.91697	0.567471	3.28e-09	9.66e-09	0.126354	0.0768408	Immune
CBR4	5.91671	0.183356	3.28e-09	9.67e-09	0.307805	0.2549	Immune
FAM13B	5.91654	0.167746	3.29e-09	9.68e-09	0.315702	0.260708	Immune
DHRS12	5.91615	0.237862	3.3e-09	9.7e-09	0.280441	0.230331	Immune
DPH7	5.91606	0.203084	3.3e-09	9.71e-09	0.292011	0.239292	Immune
ZNF493	5.91574	0.156827	3.3e-09	9.72e-09	0.362902	0.306312	Immune
NUP153	5.91211	0.129098	3.38e-09	9.93e-09	0.420937	0.359577	Immune
IFIT5	5.9121	0.174986	3.38e-09	9.93e-09	0.356107	0.303026	Immune
SOX5	5.91183	0.160652	3.38e-09	9.95e-09	0.360514	0.304994	Immune
RNF214	5.9099	0.200347	3.42e-09	1.01e-08	0.32213	0.269822	Immune
FHL5	5.90897	0.177118	3.44e-09	1.01e-08	0.324885	0.267987	Immune
MMP23B	5.90217	0.17496	3.59e-09	1.05e-08	0.312213	0.256123	Immune
TCTN3	5.89488	0.23199	3.75e-09	1.1e-08	0.280073	0.229682	Immune
ZNF460	5.89391	0.116667	3.77e-09	1.11e-08	0.453994	0.388904	Immune
KLHL28	5.88223	0.279933	4.05e-09	1.19e-08	0.245363	0.19642	Immune
CHAC1	5.8805	0.842197	4.09e-09	1.2e-08	0.0999082	0.0513737	Immune
ARMC6	5.87254	0.204061	4.29e-09	1.26e-08	0.301745	0.250659	Immune
MMP14	5.87175	0.129812	4.31e-09	1.26e-08	0.697337	0.596252	Immune
NETO1	5.86923	1.41281	4.38e-09	1.28e-08	0.0727273	0.0243017	Immune
MPP6	5.86011	0.554339	4.63e-09	1.35e-08	0.143985	0.0961561	Immune
ZNF236	5.85663	0.217615	4.72e-09	1.38e-08	0.261708	0.21092	Immune
KCTD20	5.85601	0.131778	4.74e-09	1.39e-08	0.495684	0.427916	Immune
UTP20	5.85528	0.368951	4.76e-09	1.39e-08	0.196878	0.149268	Immune
TGOLN2	5.85476	0.194497	4.78e-09	1.4e-08	0.808815	0.704692	Immune
BRWD3	5.85275	0.305789	4.84e-09	1.41e-08	0.219835	0.171526	Immune
URB1	5.85093	0.259981	4.89e-09	1.43e-08	0.26483	0.215697	Immune
ICOS	5.8438	0.887051	5.1e-09	1.49e-08	0.0964187	0.0480876	Immune
MYO1G	5.84238	0.136285	5.15e-09	1.5e-08	0.366758	0.306446	Immune
TOMM40	5.84067	0.191531	5.2e-09	1.52e-08	0.315702	0.26409	Immune
STARD3	5.83425	0.130798	5.4e-09	1.57e-08	0.537557	0.466413	Immune
FICD	5.83214	0.426379	5.47e-09	1.59e-08	0.164555	0.11679	Immune
SLC39A9	5.82585	0.165643	5.68e-09	1.65e-08	0.402388	0.346949	Immune
DUSP12	5.8248	0.245409	5.72e-09	1.66e-08	0.256198	0.206316	Immune
STK32C	5.82393	0.404685	5.75e-09	1.67e-08	0.189899	0.143136	Immune
MILR1	5.82342	0.387615	5.77e-09	1.68e-08	0.189532	0.141531	Immune
LMF2	5.82011	0.137558	5.88e-09	1.71e-08	0.404224	0.344809	Immune
DEDD2	5.81893	0.172861	5.92e-09	1.72e-08	0.32213	0.268752	Immune
EXOSC9	5.81821	0.240515	5.95e-09	1.73e-08	0.267218	0.218028	Immune
APPL2	5.81539	0.117577	6.05e-09	1.76e-08	0.382736	0.321807	Immune
FBXL12	5.81402	0.168013	6.1e-09	1.77e-08	0.3236	0.270395	Immune
ZBTB5	5.81137	0.304634	6.2e-09	1.8e-08	0.217631	0.169176	Immune
DCAF17	5.8108	0.318658	6.22e-09	1.8e-08	0.220569	0.172959	Immune
CLDN15	5.80515	0.328903	6.43e-09	1.87e-08	0.206979	0.158916	Immune
IMP4	5.80153	0.16077	6.57e-09	1.9e-08	0.373186	0.318215	Immune
TRIO	5.80152	0.102976	6.57e-09	1.9e-08	0.523783	0.447786	Immune
RECQL	5.80108	0.194829	6.59e-09	1.91e-08	0.333333	0.282278	Immune
GPANK1	5.80043	0.248162	6.61e-09	1.92e-08	0.258586	0.209392	Immune
CDKN2C	5.79864	0.315809	6.69e-09	1.94e-08	0.217447	0.16908	Immune
EAPP	5.79644	0.163261	6.77e-09	1.96e-08	0.384757	0.330098	Immune
EPHA3	5.78869	0.520123	7.09e-09	2.05e-08	0.147842	0.100015	Immune
ST3GAL3	5.78555	0.293684	7.23e-09	2.09e-08	0.221671	0.173646	Immune
MAP3K2	5.78436	0.148117	7.28e-09	2.1e-08	0.38494	0.328207	Immune
PHF19	5.78233	0.157472	7.37e-09	2.13e-08	0.384389	0.32729	Immune
MTM1	5.78014	0.242559	7.46e-09	2.16e-08	0.276768	0.228707	Immune
CWC15	5.77919	0.132338	7.51e-09	2.17e-08	0.488338	0.422777	Immune
KCNA5	5.77799	0.479774	7.56e-09	2.18e-08	0.122681	0.0732872	Immune
IL4I1	5.77681	0.933325	7.61e-09	2.2e-08	0.0962351	0.0486225	Immune
MAP7D3	5.77566	0.339836	7.66e-09	2.21e-08	0.198163	0.149803	Immune
MAN1A2	5.77309	0.218454	7.78e-09	2.25e-08	0.274931	0.225001	Immune
PXN	5.77043	0.134736	7.91e-09	2.28e-08	0.652525	0.571415	Immune
RFT1	5.76729	0.261785	8.06e-09	2.32e-08	0.237098	0.188147	Immune
INPP5F	5.7669	0.194933	8.07e-09	2.33e-08	0.293664	0.243399	Immune
FLVCR1	5.76125	0.431557	8.35e-09	2.41e-08	0.171166	0.123858	Immune
DHTKD1	5.76109	0.365347	8.36e-09	2.41e-08	0.194858	0.147663	Immune
VWA5A	5.76085	0.147511	8.37e-09	2.41e-08	0.392837	0.335333	Immune
KLHL2	5.75592	0.162438	8.62e-09	2.48e-08	0.408264	0.353578	Immune
TMEM268	5.75479	0.309136	8.67e-09	2.5e-08	0.228466	0.180868	Immune
UBXN1	5.75422	0.132686	8.7e-09	2.5e-08	0.538292	0.464885	Immune
NOP2	5.75298	0.24359	8.77e-09	2.52e-08	0.265932	0.217837	Immune
ELOVL2	5.75269	2.0663	8.78e-09	2.53e-08	0.0609734	0.0136028	Immune
RBBP7	5.75242	0.153141	8.8e-09	2.53e-08	0.416713	0.360628	Immune
ZMYM3	5.74795	0.241016	9.03e-09	2.6e-08	0.258035	0.20901	Immune
WDYHV1	5.74421	0.391771	9.23e-09	2.65e-08	0.176125	0.128539	Immune
ZC3H6	5.74408	0.245132	9.24e-09	2.65e-08	0.240955	0.191586	Immune
NF2	5.74265	0.122507	9.32e-09	2.68e-08	0.430119	0.36978	Immune
UCKL1	5.74147	0.15214	9.39e-09	2.69e-08	0.350964	0.296378	Immune
GPATCH2L	5.73848	0.12539	9.55e-09	2.74e-08	0.634894	0.552635	Immune
SAT2	5.73783	0.137698	9.59e-09	2.75e-08	0.520294	0.451377	Immune
LRRC40	5.73748	0.154522	9.61e-09	2.75e-08	0.31607	0.262734	Immune
SENP7	5.73743	0.254675	9.61e-09	2.75e-08	0.239853	0.190841	Immune
CAMK2D	5.73725	0.159979	9.62e-09	2.76e-08	0.379982	0.325074	Immune
STIM1	5.73715	0.127828	9.63e-09	2.76e-08	0.517906	0.448531	Immune
RFXANK	5.73513	0.165394	9.74e-09	2.79e-08	0.332415	0.279642	Immune
TAF1C	5.73252	0.133272	9.89e-09	2.83e-08	0.364371	0.308051	Immune
EDRF1	5.7273	0.211749	1.02e-08	2.92e-08	0.257851	0.207825	Immune
PALMD	5.72663	0.181849	1.02e-08	2.93e-08	0.295684	0.243781	Immune
CHURC1	5.724	0.147809	1.04e-08	2.98e-08	0.61359	0.531447	Immune
FAM167B	5.72362	0.351533	1.04e-08	2.98e-08	0.172084	0.12298	Immune
TRIM38	5.71723	0.12334	1.08e-08	3.09e-08	0.566758	0.488785	Immune
WDR89	5.71562	0.426128	1.09e-08	3.12e-08	0.177594	0.131042	Immune
GRAMD2B	5.71253	0.296027	1.11e-08	3.18e-08	0.225528	0.178537	Immune
VPS13A	5.71176	0.117183	1.12e-08	3.19e-08	0.459504	0.39431	Immune
MAOB	5.71075	0.0721966	1.12e-08	3.21e-08	0.391185	0.320603	Immune
LDLRAD3	5.70834	0.414776	1.14e-08	3.25e-08	0.188797	0.143174	Immune
SNUPN	5.70459	0.226725	1.17e-08	3.32e-08	0.27236	0.224695	Immune
E2F6	5.70171	0.355507	1.19e-08	3.38e-08	0.178145	0.131386	Immune
CSMD2	5.69714	0.653174	1.22e-08	3.47e-08	0.103398	0.0557869	Immune
DYRK2	5.69612	0.168844	1.23e-08	3.49e-08	0.320478	0.268694	Immune
ZNF740	5.69602	0.138639	1.23e-08	3.49e-08	0.425712	0.368289	Immune
CXorf21	5.69296	0.519226	1.25e-08	3.55e-08	0.13517	0.0878071	Immune
KIF16B	5.6922	0.169219	1.25e-08	3.57e-08	0.319008	0.266115	Immune
TYW5	5.68961	0.401539	1.27e-08	3.62e-08	0.180165	0.133965	Immune
CCNL1	5.68954	0.113655	1.27e-08	3.62e-08	0.570983	0.493065	Immune
PRMT6	5.68354	0.356323	1.32e-08	3.75e-08	0.182553	0.135685	Immune
UBE3A	5.68174	0.11668	1.33e-08	3.79e-08	0.458035	0.392744	Immune
ARID3B	5.67947	0.226715	1.35e-08	3.84e-08	0.219651	0.169997	Immune
DTNBP1	5.67516	0.207517	1.39e-08	3.93e-08	0.295133	0.246838	Immune
DIS3L2	5.67118	0.136042	1.42e-08	4.02e-08	0.366758	0.312693	Immune
NUDCD3	5.67057	0.134096	1.42e-08	4.04e-08	0.426814	0.368175	Immune
EML6	5.66976	0.926848	1.43e-08	4.06e-08	0.0916437	0.0449161	Immune
RNF4	5.6631	0.12904	1.49e-08	4.21e-08	0.401469	0.342918	Immune
PIGO	5.6623	0.189443	1.49e-08	4.23e-08	0.312213	0.262829	Immune
PPFIBP2	5.65719	0.197239	1.54e-08	4.36e-08	0.279339	0.229472	Immune
CCDC7	5.65588	0.348204	1.55e-08	4.39e-08	0.183104	0.136391	Immune
GAMT	5.65481	0.275449	1.56e-08	4.42e-08	0.202755	0.154369	Immune
AASDH	5.65337	0.397376	1.57e-08	4.45e-08	0.181818	0.136525	Immune
GPAT3	5.65065	0.485184	1.6e-08	4.52e-08	0.147107	0.100397	Immune
CCDC84	5.64857	0.132345	1.62e-08	4.58e-08	0.383838	0.327978	Immune
TMA16	5.64783	0.247177	1.62e-08	4.59e-08	0.245914	0.197642	Immune
KIF5C	5.64783	1.09005	1.62e-08	4.59e-08	0.0831956	0.0367582	Immune
HSF1	5.64445	0.121883	1.66e-08	4.68e-08	0.586777	0.502159	Immune
PISD	5.64092	0.12823	1.69e-08	4.78e-08	0.387144	0.329067	Immune
ABL1	5.63399	0.121989	1.76e-08	4.97e-08	0.561983	0.483837	Immune
MMP1	5.63354	0.440058	1.77e-08	4.99e-08	0.152617	0.104715	Immune
STAU1	5.63115	0.146625	1.79e-08	5.05e-08	0.658586	0.564059	Immune
AKAP13	5.63035	0.181697	1.8e-08	5.07e-08	0.77686	0.670723	Immune
CXCL10	5.62814	0.971897	1.82e-08	5.14e-08	0.0916437	0.0451072	Immune
ZBED4	5.62722	0.279056	1.83e-08	5.16e-08	0.229385	0.182607	Immune
ADSL	5.62448	0.174751	1.86e-08	5.25e-08	0.362351	0.31107	Immune
POLRMT	5.6234	0.45012	1.87e-08	5.28e-08	0.169513	0.124355	Immune
AGK	5.62258	0.387297	1.88e-08	5.3e-08	0.181818	0.135952	Immune
PRPS1	5.62229	0.168564	1.88e-08	5.31e-08	0.305601	0.253601	Immune
KRAS	5.62138	0.197513	1.89e-08	5.33e-08	0.289624	0.2404	Immune
ECHDC2	5.61382	0.123582	1.98e-08	5.57e-08	0.581267	0.505636	Immune
NXF1	5.6129	0.132096	1.99e-08	5.6e-08	0.619284	0.534504	Immune
RNF152	5.60945	0.240259	2.03e-08	5.71e-08	0.237649	0.189886	Immune
OSBPL10	5.6087	0.285174	2.04e-08	5.74e-08	0.22461	0.177219	Immune
RAB37	5.60781	0.450311	2.05e-08	5.76e-08	0.141598	0.0942646	Immune
PTGER3	5.60662	0.524577	2.06e-08	5.8e-08	0.119376	0.0718734	Immune
TERF2IP	5.6057	0.120282	2.07e-08	5.83e-08	0.510193	0.444519	Immune
PHF5A	5.60501	0.203248	2.08e-08	5.85e-08	0.266116	0.217875	Immune
TENT4B	5.60224	0.222368	2.12e-08	5.94e-08	0.290174	0.242711	Immune
SLC30A6	5.59874	0.215734	2.16e-08	6.06e-08	0.27236	0.223931	Immune
EEA1	5.59815	0.114869	2.17e-08	6.08e-08	0.448669	0.384873	Immune
DCPS	5.5978	0.296483	2.17e-08	6.09e-08	0.217815	0.17101	Immune
PADI2	5.59469	0.60725	2.21e-08	6.2e-08	0.133517	0.0879982	Immune
PHC2	5.59329	0.136034	2.23e-08	6.24e-08	0.596511	0.4983	Immune
ZNF248	5.59155	0.265619	2.25e-08	6.31e-08	0.251056	0.203565	Immune
MEDAG	5.59143	0.39662	2.25e-08	6.31e-08	0.155005	0.107428	Immune
STX5	5.58971	0.118001	2.27e-08	6.37e-08	0.483379	0.418689	Immune
MKKS	5.58885	0.206132	2.29e-08	6.4e-08	0.280441	0.231821	Immune
SNRPB	5.58223	0.126098	2.37e-08	6.64e-08	0.514968	0.441825	Immune
FTCDNL1	5.57981	0.480698	2.41e-08	6.73e-08	0.132048	0.0854572	Immune
USP37	5.5796	0.283727	2.41e-08	6.74e-08	0.22865	0.183428	Immune
CHRD	5.57908	0.348987	2.42e-08	6.76e-08	0.179063	0.132093	Immune
RECQL5	5.5762	0.258997	2.46e-08	6.87e-08	0.233976	0.18681	Immune
ZNF267	5.57582	0.267973	2.46e-08	6.88e-08	0.223508	0.176245	Immune
IDNK	5.57308	0.270431	2.5e-08	6.99e-08	0.196694	0.148447	Immune
SELENOO	5.57274	0.155623	2.51e-08	7e-08	0.374656	0.323545	Immune
EPHA4	5.57267	0.428916	2.51e-08	7e-08	0.157943	0.111975	Immune
CD99L2	5.56907	0.144655	2.56e-08	7.15e-08	0.427732	0.372034	Immune
ZBTB11	5.56904	0.177017	2.56e-08	7.15e-08	0.311111	0.261645	Immune
SLC30A4	5.56783	0.350377	2.58e-08	7.2e-08	0.179798	0.133239	Immune
CHIC1	5.56753	0.479122	2.58e-08	7.21e-08	0.152801	0.10695	Immune
TIPRL	5.55787	0.159555	2.73e-08	7.61e-08	0.346924	0.296072	Immune
ARMCX6	5.55736	0.250393	2.74e-08	7.63e-08	0.229385	0.18104	Immune
CXCR3	5.55735	1.11505	2.74e-08	7.63e-08	0.0815427	0.0358221	Immune
DTNA	5.55603	0.0643024	2.76e-08	7.69e-08	0.514968	0.435234	Immune
CDK17	5.55516	0.237036	2.77e-08	7.72e-08	0.239669	0.192121	Immune
LYRM1	5.55219	0.24258	2.82e-08	7.85e-08	0.253994	0.207214	Immune
ATF7IP2	5.55182	0.556912	2.83e-08	7.87e-08	0.121212	0.075064	Immune
SNAPC4	5.5494	0.309718	2.87e-08	7.97e-08	0.210468	0.165317	Immune
AP3B1	5.54776	0.13484	2.89e-08	8.05e-08	0.409917	0.351057	Immune
JAG1	5.54589	0.121047	2.92e-08	8.13e-08	0.430303	0.367277	Immune
RAD9A	5.54522	0.318617	2.94e-08	8.16e-08	0.208264	0.16268	Immune
PDZD8	5.54446	0.118317	2.95e-08	8.19e-08	0.448301	0.386382	Immune
CHTOP	5.54317	0.128691	2.97e-08	8.25e-08	0.659504	0.576325	Immune
SLIT3	5.54289	0.123812	2.98e-08	8.26e-08	0.60551	0.507336	Immune
ARFIP2	5.54265	0.125781	2.98e-08	8.27e-08	0.416345	0.357227	Immune
ST3GAL4	5.54239	0.127458	2.98e-08	8.28e-08	0.415978	0.356349	Immune
SLF2	5.54185	0.107318	2.99e-08	8.31e-08	0.407346	0.347216	Immune
CAMK1D	5.53774	0.25855	3.06e-08	8.5e-08	0.2382	0.192197	Immune
FAM91A1	5.53135	0.116034	3.18e-08	8.81e-08	0.453076	0.39005	Immune
PHAX	5.53097	0.153555	3.18e-08	8.82e-08	0.353168	0.30123	Immune
LHFPL6	5.52959	0.11794	3.21e-08	8.89e-08	0.581818	0.499733	Immune
P3H3	5.52834	0.252193	3.23e-08	8.95e-08	0.235078	0.187345	Immune
MAL	5.52762	0.150359	3.25e-08	8.98e-08	0.300826	0.247239	Immune
MTREX	5.52542	0.145941	3.29e-08	9.09e-08	0.374656	0.321711	Immune
RNF170	5.52498	0.187638	3.3e-08	9.11e-08	0.292378	0.243533	Immune
MTMR3	5.52386	0.119963	3.32e-08	9.17e-08	0.428099	0.367009	Immune
KRT10	5.52297	0.145462	3.33e-08	9.21e-08	0.36786	0.312999	Immune
ATP1A2	5.52243	0.155095	3.34e-08	9.24e-08	0.234894	0.182339	Immune
SLC36A1	5.51741	0.27135	3.44e-08	9.5e-08	0.242792	0.196916	Immune
ASH1L	5.5146	0.130963	3.5e-08	9.65e-08	0.639486	0.555844	Immune
COL9A2	5.51126	0.548104	3.56e-08	9.83e-08	0.133333	0.0876734	Immune
UBR4	5.51059	0.114759	3.58e-08	9.87e-08	0.564738	0.491594	Immune
CPSF7	5.50964	0.112694	3.6e-08	9.92e-08	0.523049	0.454797	Immune
PPCS	5.49903	0.158934	3.82e-08	1.05e-07	0.316437	0.266669	Immune
GIMAP2	5.49746	0.207942	3.85e-08	1.06e-07	0.242792	0.194968	Immune
WDR27	5.49723	0.280868	3.86e-08	1.06e-07	0.24977	0.205456	Immune
ZFYVE27	5.49392	0.256869	3.93e-08	1.08e-07	0.239853	0.193917	Immune
UHRF2	5.48933	0.112254	4.03e-08	1.11e-07	0.398347	0.340052	Immune
PPTC7	5.48832	0.158634	4.06e-08	1.12e-07	0.335904	0.284437	Immune
HDAC10	5.48712	0.228499	4.09e-08	1.12e-07	0.260973	0.214073	Immune
JAK2	5.47951	0.0932812	4.27e-08	1.17e-07	0.444077	0.38023	Immune
PTDSS1	5.46692	0.143627	4.58e-08	1.26e-07	0.39247	0.338734	Immune
LARP7	5.46614	0.127046	4.6e-08	1.26e-07	0.414876	0.357399	Immune
SMC4	5.46237	0.133083	4.7e-08	1.29e-07	0.367126	0.313171	Immune
C6orf120	5.45685	0.179333	4.85e-08	1.33e-07	0.311111	0.263574	Immune
GIPC2	5.45401	0.469695	4.92e-08	1.35e-07	0.144353	0.0995568	Immune
FAM111A	5.45323	0.085177	4.95e-08	1.36e-07	0.442975	0.379332	Immune
FGFR1OP2	5.45203	0.110262	4.98e-08	1.37e-07	0.440771	0.379982	Immune
TOP3B	5.44554	0.256966	5.16e-08	1.42e-07	0.243526	0.197872	Immune
MYRIP	5.44133	1.06151	5.29e-08	1.45e-07	0.0808081	0.0358221	Immune
TMOD2	5.4372	0.220246	5.41e-08	1.48e-07	0.257851	0.210997	Immune
MTA2	5.43671	0.127111	5.43e-08	1.49e-07	0.469789	0.411543	Immune
LCN8	5.43404	2.33632	5.51e-08	1.51e-07	0.0541781	0.00947614	Immune
PPP6R1	5.4271	0.121298	5.73e-08	1.57e-07	0.481359	0.421573	Immune
ATP5MC2	5.4265	0.181182	5.75e-08	1.57e-07	0.801653	0.69556	Immune
WDR26	5.42427	0.167396	5.82e-08	1.59e-07	0.75978	0.660999	Immune
LCN2	5.42421	0.13984	5.82e-08	1.59e-07	0.272176	0.223434	Immune
MRTFA	5.4211	0.115345	5.92e-08	1.62e-07	0.619467	0.537446	Immune
TNRC6A	5.41744	0.137492	6.05e-08	1.65e-07	0.391185	0.337683	Immune
MTRF1	5.41616	0.4088	6.09e-08	1.66e-07	0.170248	0.126724	Immune
ZMYM2	5.41597	0.114441	6.1e-08	1.66e-07	0.582736	0.509782	Immune
WRN	5.41556	0.253285	6.11e-08	1.67e-07	0.223324	0.177907	Immune
LATS1	5.41128	0.0828589	6.26e-08	1.7e-07	0.430487	0.365271	Immune
HS3ST3B1	5.40972	0.512709	6.31e-08	1.72e-07	0.116621	0.0710519	Immune
EIF3B	5.40418	0.128687	6.51e-08	1.77e-07	0.616896	0.531848	Immune
VPS52	5.40145	0.137363	6.61e-08	1.8e-07	0.393021	0.340625	Immune
RAP1GDS1	5.40139	0.212007	6.61e-08	1.8e-07	0.285032	0.240018	Immune
PTPRK	5.4001	0.104131	6.66e-08	1.81e-07	0.47034	0.401418	Immune
SRA1	5.39785	0.12822	6.74e-08	1.83e-07	0.428466	0.37127	Immune
BLMH	5.39392	0.183119	6.89e-08	1.87e-07	0.335354	0.287704	Immune
GLYCTK	5.39353	0.125568	6.91e-08	1.88e-07	0.318825	0.267319	Immune
TRRAP	5.3914	0.128585	6.99e-08	1.9e-07	0.392654	0.339746	Immune
FMO1	5.39037	0.814513	7.03e-08	1.91e-07	0.0991736	0.0549654	Immune
EHD4	5.3894	0.112046	7.07e-08	1.92e-07	0.532599	0.466738	Immune
EXOC2	5.38789	0.173311	7.13e-08	1.93e-07	0.32011	0.272955	Immune
LMBRD1	5.38502	0.111293	7.24e-08	1.96e-07	0.522314	0.448569	Immune
CYP24A1	5.38412	0.586843	7.28e-08	1.97e-07	0.111846	0.066524	Immune
KLHDC1	5.38405	0.233666	7.28e-08	1.97e-07	0.227548	0.180849	Immune
GID4	5.37936	0.232485	7.48e-08	2.02e-07	0.242424	0.197107	Immune
ROR2	5.37902	0.47368	7.49e-08	2.03e-07	0.153535	0.110045	Immune
MX2	5.37747	0.339308	7.55e-08	2.05e-07	0.189164	0.144301	Immune
ERO1A	5.36995	0.100577	7.88e-08	2.13e-07	0.507254	0.441366	Immune
ZNF264	5.36689	0.088814	8.01e-08	2.17e-07	0.444077	0.379695	Immune
STAMBP	5.36402	0.152598	8.14e-08	2.2e-07	0.351882	0.302873	Immune
BHLHE22	5.36383	0.652229	8.15e-08	2.2e-07	0.121028	0.0776241	Immune
STXBP5	5.36082	0.175815	8.28e-08	2.24e-07	0.302663	0.255435	Immune
MCM5	5.35745	0.217598	8.44e-08	2.28e-07	0.273095	0.226701	Immune
STX17	5.35714	0.133892	8.45e-08	2.28e-07	0.368228	0.317508	Immune
SDE2	5.3558	0.151621	8.52e-08	2.3e-07	0.332415	0.282584	Immune
SLC2A11	5.35569	0.35249	8.52e-08	2.3e-07	0.172452	0.127737	Immune
NUP188	5.35461	0.137191	8.57e-08	2.31e-07	0.38494	0.33304	Immune
HECTD2	5.34688	0.189162	8.95e-08	2.41e-07	0.27787	0.23058	Immune
CBLN4	5.34335	1.02076	9.12e-08	2.45e-07	0.0855831	0.0418975	Immune
DGLUCY	5.34177	0.120259	9.2e-08	2.48e-07	0.37888	0.325991	Immune
ABLIM3	5.34111	0.123431	9.24e-08	2.48e-07	0.422773	0.365901	Immune
WDR36	5.34036	0.163758	9.28e-08	2.49e-07	0.326171	0.27733	Immune
NCBP1	5.33943	0.188599	9.32e-08	2.51e-07	0.296235	0.250258	Immune
NAA38	5.33831	0.122487	9.38e-08	2.52e-07	0.620386	0.536491	Immune
CEPT1	5.33785	0.202057	9.41e-08	2.53e-07	0.287971	0.243208	Immune
RANGRF	5.33729	0.212927	9.43e-08	2.53e-07	0.271442	0.226071	Immune
COA1	5.33669	0.248085	9.47e-08	2.54e-07	0.229017	0.183123	Immune
PPP4R3B	5.33658	0.0960496	9.47e-08	2.54e-07	0.502847	0.423713	Immune
SEC11A	5.33586	0.191488	9.51e-08	2.55e-07	0.811754	0.699763	Immune
UBXN7	5.33437	0.207557	9.59e-08	2.57e-07	0.299725	0.255283	Immune
BTK	5.33277	0.214632	9.67e-08	2.6e-07	0.242608	0.195847	Immune
OTUD6B	5.33212	0.28988	9.71e-08	2.6e-07	0.218365	0.175041	Immune
KLHL24	5.33193	0.11946	9.72e-08	2.61e-07	0.638935	0.551622	Immune
TRMU	5.33157	0.179175	9.74e-08	2.61e-07	0.289073	0.242024	Immune
METTL23	5.33103	0.230885	9.77e-08	2.62e-07	0.265197	0.221199	Immune
UBA3	5.33073	0.140055	9.78e-08	2.62e-07	0.408815	0.355814	Immune
EIF3A	5.33049	0.178137	9.79e-08	2.62e-07	0.854545	0.758416	Immune
MAK16	5.32885	0.255654	9.88e-08	2.65e-07	0.245363	0.202017	Immune
RAB33A	5.32651	1.08514	1e-07	2.68e-07	0.0758494	0.03181	Immune
CCL13	5.32573	0.517629	1.01e-07	2.69e-07	0.13168	0.0878262	Immune
RUBCNL	5.32478	0.754632	1.01e-07	2.7e-07	0.103765	0.0598563	Immune
HAAO	5.32044	0.41679	1.04e-07	2.77e-07	0.166208	0.122483	Immune
RABEP1	5.31943	0.120034	1.04e-07	2.78e-07	0.463912	0.406805	Immune
MIS12	5.31933	0.216849	1.04e-07	2.78e-07	0.268687	0.223377	Immune
ALDH16A1	5.31783	0.209784	1.05e-07	2.81e-07	0.269605	0.224409	Immune
CPOX	5.31715	0.287329	1.05e-07	2.82e-07	0.223875	0.180371	Immune
SEMA4B	5.31649	0.185671	1.06e-07	2.83e-07	0.28393	0.236044	Immune
CDC14A	5.31336	0.233776	1.08e-07	2.87e-07	0.240588	0.195388	Immune
EMG1	5.31309	0.1478	1.08e-07	2.88e-07	0.345822	0.29655	Immune
NT5DC1	5.31043	0.167271	1.09e-07	2.92e-07	0.310009	0.261702	Immune
PHF6	5.30477	0.314099	1.13e-07	3.01e-07	0.202755	0.159241	Immune
ITGAV	5.30449	0.132062	1.13e-07	3.01e-07	0.63214	0.533262	Immune
IKZF5	5.30213	0.158265	1.14e-07	3.05e-07	0.335721	0.287608	Immune
EXOSC7	5.30036	0.141187	1.16e-07	3.08e-07	0.393939	0.341599	Immune
PAEP	5.29995	1.45157	1.16e-07	3.08e-07	0.0642792	0.020538	Immune
CRADD	5.29397	0.229093	1.2e-07	3.19e-07	0.243526	0.198082	Immune
NDUFS7	5.29377	0.119312	1.2e-07	3.19e-07	0.402571	0.346013	Immune
RASGRF2	5.28938	0.439636	1.23e-07	3.26e-07	0.164738	0.122082	Immune
SFRP4	5.28291	0.132715	1.27e-07	3.38e-07	0.292378	0.240973	Immune
ZNF680	5.28278	0.139844	1.27e-07	3.38e-07	0.362534	0.311738	Immune
METTL6	5.28065	0.263939	1.29e-07	3.42e-07	0.214692	0.170972	Immune
TRAF6	5.27994	0.232065	1.29e-07	3.43e-07	0.224426	0.179684	Immune
LPXN	5.27584	0.123068	1.32e-07	3.51e-07	0.368595	0.312426	Immune
SCYL3	5.27482	0.301381	1.33e-07	3.53e-07	0.206612	0.163807	Immune
PATL2	5.27341	0.58271	1.34e-07	3.55e-07	0.116804	0.0727141	Immune
UTP25	5.26908	0.269841	1.37e-07	3.64e-07	0.218549	0.175022	Immune
COG4	5.26879	0.130641	1.37e-07	3.64e-07	0.374105	0.323048	Immune
ATXN3	5.2687	0.124494	1.37e-07	3.64e-07	0.472176	0.41332	Immune
TMEM214	5.26831	0.112569	1.38e-07	3.65e-07	0.472727	0.41162	Immune
ARL2	5.26727	0.142601	1.38e-07	3.67e-07	0.656749	0.566371	Immune
EPM2AIP1	5.26448	0.122512	1.41e-07	3.72e-07	0.38494	0.332525	Immune
ZNF407	5.26105	0.154915	1.43e-07	3.79e-07	0.310193	0.263632	Immune
EXOSC2	5.26096	0.221179	1.43e-07	3.79e-07	0.258219	0.214436	Immune
VCPIP1	5.25853	0.130995	1.45e-07	3.84e-07	0.385675	0.334492	Immune
SYNJ2	5.25654	0.431752	1.47e-07	3.88e-07	0.147658	0.103875	Immune
DPH1	5.25341	0.302046	1.49e-07	3.95e-07	0.192837	0.148389	Immune
LRIF1	5.24896	0.395863	1.53e-07	4.04e-07	0.166575	0.124432	Immune
TRAF2	5.24797	0.24654	1.54e-07	4.06e-07	0.223508	0.178767	Immune
NADK2	5.24662	0.226641	1.55e-07	4.09e-07	0.251056	0.206603	Immune
PLA2G6	5.24445	0.199025	1.57e-07	4.14e-07	0.247567	0.201139	Immune
ZC3H8	5.24343	0.401781	1.58e-07	4.16e-07	0.168595	0.126017	Immune
ATG16L1	5.24222	0.303018	1.59e-07	4.19e-07	0.213223	0.170265	Immune
CTC1	5.24092	0.201909	1.6e-07	4.21e-07	0.228834	0.181518	Immune
TRIP4	5.22666	0.228942	1.73e-07	4.55e-07	0.254729	0.211341	Immune
ZNF385A	5.22651	0.109786	1.73e-07	4.55e-07	0.363636	0.309828	Immune
FANCF	5.22617	0.320034	1.73e-07	4.56e-07	0.183471	0.140098	Immune
NFKBIZ	5.22278	0.096896	1.76e-07	4.64e-07	0.57539	0.498892	Immune
SCAF4	5.21829	0.142718	1.81e-07	4.75e-07	0.36933	0.320737	Immune
ELAVL1	5.21093	0.114247	1.88e-07	4.94e-07	0.593205	0.514998	Immune
GPR173	5.21033	0.473196	1.89e-07	4.96e-07	0.132048	0.0888197	Immune
SSH2	5.2088	0.0858271	1.9e-07	5e-07	0.422222	0.36017	Immune
RBP1	5.20753	0.171148	1.91e-07	5.03e-07	0.274564	0.227408	Immune
AP1S3	5.20505	0.306698	1.94e-07	5.1e-07	0.19798	0.154885	Immune
KCND3	5.2025	0.508006	1.97e-07	5.16e-07	0.133884	0.0909595	Immune
ZSCAN29	5.19872	0.20244	2.01e-07	5.27e-07	0.245546	0.200795	Immune
NCAPD3	5.19645	0.144576	2.03e-07	5.33e-07	0.287052	0.239101	Immune
CPVL	5.19559	0.17608	2.04e-07	5.35e-07	0.344353	0.295671	Immune
GNPAT	5.19291	0.177419	2.07e-07	5.43e-07	0.316988	0.272687	Immune
PXK	5.19144	0.15443	2.09e-07	5.47e-07	0.340312	0.291964	Immune
TAPT1	5.18237	0.131055	2.19e-07	5.74e-07	0.313866	0.264854	Immune
CCR8	5.18218	1.27013	2.19e-07	5.74e-07	0.0675849	0.0248558	Immune
PROM1	5.18132	0.211596	2.2e-07	5.77e-07	0.139578	0.0928509	Immune
CTDSPL2	5.18129	0.22566	2.2e-07	5.77e-07	0.231589	0.188128	Immune
DLG1	5.1802	0.0920789	2.22e-07	5.8e-07	0.482461	0.418822	Immune
DDX18	5.17588	0.1415	2.27e-07	5.93e-07	0.366942	0.317527	Immune
PRPF4	5.17505	0.226019	2.28e-07	5.96e-07	0.237466	0.193955	Immune
TMEM87B	5.17391	0.150044	2.29e-07	5.99e-07	0.377227	0.3275	Immune
PLA2G12A	5.1712	0.117811	2.33e-07	6.08e-07	0.42461	0.368786	Immune
POLR2A	5.17114	0.142958	2.33e-07	6.08e-07	0.685583	0.589087	Immune
ABHD3	5.16851	0.228748	2.36e-07	6.17e-07	0.248852	0.205724	Immune
XRCC1	5.16665	0.133548	2.38e-07	6.22e-07	0.354454	0.30423	Immune
FAM219B	5.16349	0.112581	2.42e-07	6.33e-07	0.44022	0.382867	Immune
FXYD7	5.16235	1.2122	2.44e-07	6.36e-07	0.0674013	0.0247411	Immune
DUSP10	5.16154	0.270646	2.45e-07	6.39e-07	0.229017	0.18702	Immune
BCL10	5.15871	0.119142	2.49e-07	6.48e-07	0.340312	0.290226	Immune
FSCN1	5.1567	0.136145	2.51e-07	6.55e-07	0.294582	0.244144	Immune
AKIP1	5.15464	0.124346	2.54e-07	6.62e-07	0.355372	0.304784	Immune
PHF10	5.14728	0.111924	2.64e-07	6.88e-07	0.549128	0.479577	Immune
ZADH2	5.14585	0.132745	2.66e-07	6.93e-07	0.333517	0.28522	Immune
ZNF195	5.14531	0.20708	2.67e-07	6.95e-07	0.26832	0.223702	Immune
CEP135	5.14518	0.364862	2.67e-07	6.96e-07	0.170064	0.127316	Immune
PIP4P1	5.14268	0.194036	2.71e-07	7.05e-07	0.291827	0.247984	Immune
ALPK1	5.14245	0.252404	2.71e-07	7.05e-07	0.22314	0.180543	Immune
KAT2A	5.13956	0.204246	2.75e-07	7.16e-07	0.23618	0.19065	Immune
PELP1	5.13868	0.153132	2.77e-07	7.19e-07	0.316804	0.271254	Immune
NR1D1	5.13812	0.117086	2.77e-07	7.21e-07	0.315702	0.263249	Immune
ZNF140	5.13743	0.25763	2.79e-07	7.23e-07	0.211387	0.168049	Immune
BHMT2	5.13694	0.386245	2.79e-07	7.25e-07	0.149311	0.106072	Immune
PTGER4	5.13387	0.121792	2.84e-07	7.37e-07	0.338108	0.28843	Immune
XCR1	5.13093	0.989301	2.88e-07	7.48e-07	0.0747475	0.0323068	Immune
COX17	5.12917	0.0982782	2.91e-07	7.55e-07	0.505601	0.441462	Immune
ZNF331	5.12389	0.127576	2.99e-07	7.76e-07	0.471993	0.413893	Immune
PIK3C3	5.12275	0.147512	3.01e-07	7.8e-07	0.305785	0.258702	Immune
CKAP5	5.11954	0.124479	3.06e-07	7.93e-07	0.393756	0.341599	Immune
IL18RAP	5.11793	0.531841	3.09e-07	8e-07	0.116253	0.0737266	Immune
TCAF1	5.1161	0.125044	3.12e-07	8.08e-07	0.378512	0.327806	Immune
MSC	5.11335	0.44475	3.16e-07	8.19e-07	0.126354	0.0834894	Immune
IL12RB1	5.11293	0.65424	3.17e-07	8.21e-07	0.104316	0.0622827	Immune
GJA4	5.10805	0.160734	3.26e-07	8.42e-07	0.273278	0.225765	Immune
WDR59	5.10686	0.1679	3.28e-07	8.47e-07	0.28191	0.23654	Immune
GFPT1	5.10319	0.123692	3.34e-07	8.63e-07	0.410285	0.351133	Immune
PRKCA	5.10256	0.232546	3.35e-07	8.66e-07	0.232691	0.19	Immune
NEK4	5.10106	0.159927	3.38e-07	8.72e-07	0.30854	0.262256	Immune
BUD23	5.10096	0.112412	3.38e-07	8.73e-07	0.443159	0.38707	Immune
GLMN	5.10053	0.269898	3.39e-07	8.75e-07	0.194123	0.151198	Immune
MAP1LC3A	5.0983	0.135753	3.43e-07	8.85e-07	0.403306	0.353445	Immune
COL13A1	5.09688	0.136998	3.45e-07	8.91e-07	0.273278	0.225268	Immune
ARID3A	5.09288	0.196951	3.53e-07	9.1e-07	0.216345	0.170914	Immune
PRELID2	5.0897	0.257834	3.59e-07	9.25e-07	0.179614	0.136124	Immune
C11orf58	5.08953	0.143167	3.59e-07	9.25e-07	0.720661	0.622598	Immune
YEATS4	5.08951	0.374032	3.59e-07	9.25e-07	0.158127	0.115662	Immune
DDX56	5.0812	0.106168	3.75e-07	9.66e-07	0.414509	0.361392	Immune
PWWP3A	5.0775	0.112317	3.82e-07	9.85e-07	0.437833	0.383115	Immune
DCUN1D4	5.07164	0.147243	3.94e-07	1.01e-06	0.322865	0.27498	Immune
EXOSC6	5.06941	0.115643	3.99e-07	1.03e-06	0.415427	0.36485	Immune
SNRK	5.06663	0.100887	4.05e-07	1.04e-06	0.601653	0.524607	Immune
SIRT3	5.06602	0.283402	4.06e-07	1.04e-06	0.197796	0.155516	Immune
ENTPD6	5.06473	0.125414	4.09e-07	1.05e-06	0.415794	0.363819	Immune
TNFSF4	5.06397	0.817518	4.11e-07	1.05e-06	0.0894399	0.0479347	Immune
NXT1	5.063	0.205936	4.13e-07	1.06e-06	0.233609	0.190363	Immune
SLC16A3	5.06103	0.0916397	4.17e-07	1.07e-06	0.389899	0.330519	Immune
DTHD1	5.05699	0.185922	4.26e-07	1.09e-06	0.140496	0.0946467	Immune
UNG	5.05309	0.22338	4.35e-07	1.12e-06	0.225161	0.18211	Immune
FOXP3	5.05209	1.69884	4.37e-07	1.12e-06	0.0591368	0.0176531	Immune
SP4	5.05163	0.201728	4.38e-07	1.12e-06	0.209917	0.165794	Immune
HMGN3	5.05037	0.0999088	4.41e-07	1.13e-06	0.589715	0.508139	Immune
ATP5F1A	5.04956	0.115858	4.43e-07	1.13e-06	0.580349	0.502942	Immune
MGME1	5.04736	0.22857	4.48e-07	1.15e-06	0.22865	0.186447	Immune
NRF1	5.04513	0.209304	4.53e-07	1.16e-06	0.246648	0.204024	Immune
UQCC1	5.04381	0.1059	4.56e-07	1.17e-06	0.401653	0.348917	Immune
ESCO1	5.04242	0.275827	4.6e-07	1.18e-06	0.209734	0.167972	Immune
ZBTB20	5.04238	0.103345	4.6e-07	1.18e-06	0.457851	0.39859	Immune
MPHOSPH10	5.04024	0.150575	4.65e-07	1.19e-06	0.33517	0.29036	Immune
NAT10	5.03893	0.176214	4.68e-07	1.2e-06	0.292011	0.24808	Immune
MYBBP1A	5.03522	0.150428	4.77e-07	1.22e-06	0.312029	0.267261	Immune
GDF11	5.03281	0.427233	4.83e-07	1.23e-06	0.157759	0.117325	Immune
PYCR1	5.02807	0.46191	4.95e-07	1.27e-06	0.140863	0.099958	Immune
ZDHHC18	5.02689	0.182771	4.98e-07	1.27e-06	0.268503	0.225058	Immune
USF3	5.02559	0.244709	5.02e-07	1.28e-06	0.22865	0.18702	Immune
FZD4	5.02332	0.0821363	5.08e-07	1.3e-06	0.439669	0.377861	Immune
GGACT	5.02236	0.497085	5.1e-07	1.3e-06	0.126538	0.0851324	Immune
RHNO1	5.02048	0.280933	5.15e-07	1.31e-06	0.20753	0.16589	Immune
PKN3	5.01987	0.259886	5.17e-07	1.32e-06	0.219835	0.178155	Immune
RSAD1	5.0186	0.171769	5.2e-07	1.33e-06	0.28742	0.243055	Immune
TXNL4A	5.01853	0.145966	5.21e-07	1.33e-06	0.720845	0.630068	Immune
FXYD2	5.01798	0.575111	5.22e-07	1.33e-06	0.108907	0.0670781	Immune
NPEPPS	5.01549	0.109823	5.29e-07	1.35e-06	0.539394	0.471877	Immune
GNB1L	5.015	0.438433	5.3e-07	1.35e-06	0.127089	0.0853043	Immune
NCBP3	5.01214	0.106428	5.38e-07	1.37e-06	0.394858	0.341962	Immune
OXSM	5.01113	0.372484	5.41e-07	1.38e-06	0.169146	0.128482	Immune
ARV1	5.00566	0.161915	5.57e-07	1.42e-06	0.273278	0.229682	Immune
TMEM209	5.00342	0.247848	5.63e-07	1.43e-06	0.224426	0.183123	Immune
C2orf88	5.00203	0.79319	5.67e-07	1.44e-06	0.092562	0.0515074	Immune
CLCN6	5.00172	0.186324	5.68e-07	1.44e-06	0.295133	0.25278	Immune
PDIA3	5.00108	0.0984123	5.7e-07	1.45e-06	0.460606	0.386783	Immune
MRTO4	4.99769	0.248335	5.8e-07	1.47e-06	0.234894	0.19363	Immune
GUCY1B1	4.99638	0.101775	5.84e-07	1.48e-06	0.325803	0.274483	Immune
MCPH1	4.99196	0.150965	5.98e-07	1.52e-06	0.288705	0.24359	Immune
MMP19	4.99056	0.0568041	6.02e-07	1.53e-06	0.38292	0.322055	Immune
VASH2	4.99043	0.448294	6.02e-07	1.53e-06	0.123232	0.081789	Immune
C12orf42	4.99019	1.54258	6.03e-07	1.53e-06	0.0589532	0.0178251	Immune
CHIC2	4.98523	0.136252	6.19e-07	1.57e-06	0.36584	0.31875	Immune
GOLPH3L	4.97796	0.117296	6.43e-07	1.63e-06	0.374288	0.322571	Immune
RFC3	4.97756	0.390639	6.44e-07	1.63e-06	0.152066	0.110963	Immune
ASCC3	4.97387	0.138663	6.56e-07	1.66e-06	0.372819	0.326659	Immune
DHRS9	4.97342	0.376784	6.58e-07	1.67e-06	0.147842	0.105842	Immune
NAGK	4.97227	0.129825	6.62e-07	1.67e-06	0.40404	0.352222	Immune
ZNF428	4.97096	0.108528	6.66e-07	1.69e-06	0.469421	0.412346	Immune
TM4SF18	4.97034	0.457725	6.68e-07	1.69e-06	0.137374	0.0964044	Immune
NAGPA	4.9603	0.248026	7.04e-07	1.78e-06	0.2191	0.178174	Immune
ZNF107	4.96016	0.812656	7.04e-07	1.78e-06	0.087787	0.0468648	Immune
DUSP28	4.95894	0.381767	7.09e-07	1.79e-06	0.136088	0.094513	Immune
F8	4.9516	0.411645	7.36e-07	1.86e-06	0.153903	0.113618	Immune
SNRNP25	4.94908	0.194475	7.46e-07	1.88e-06	0.282645	0.239674	Immune
RSPRY1	4.9471	0.132356	7.53e-07	1.9e-06	0.357025	0.310038	Immune
ORC2	4.94683	0.189837	7.54e-07	1.9e-06	0.265748	0.223836	Immune
SAMD11	4.94602	0.47995	7.57e-07	1.91e-06	0.14068	0.100799	Immune
NAA25	4.94149	0.245278	7.75e-07	1.96e-06	0.224426	0.183581	Immune
YPEL5	4.94008	0.137858	7.81e-07	1.97e-06	0.730211	0.638245	Immune
GALNTL6	4.93971	0.732396	7.82e-07	1.97e-06	0.0815427	0.0403691	Immune
POLR2H	4.93889	0.101135	7.86e-07	1.98e-06	0.544904	0.474858	Immune
IGLC7	4.93404	1.64201	8.05e-07	2.03e-06	0.0593205	0.018723	Immune
ZRANB2	4.93192	0.123249	8.14e-07	2.05e-06	0.716804	0.624986	Immune
ANAPC13	4.93163	0.107444	8.15e-07	2.05e-06	0.46483	0.408372	Immune
DACT1	4.93139	0.242934	8.16e-07	2.06e-06	0.178329	0.135742	Immune
ADCY4	4.93053	0.0940733	8.2e-07	2.06e-06	0.313131	0.26174	Immune
BFAR	4.93017	0.123001	8.22e-07	2.07e-06	0.365657	0.317011	Immune
HIPK1	4.92972	0.0717065	8.23e-07	2.07e-06	0.508907	0.436934	Immune
GCDH	4.92625	0.266613	8.38e-07	2.11e-06	0.19798	0.156414	Immune
RASSF9	4.92447	0.207521	8.46e-07	2.13e-06	0.218549	0.175672	Immune
LETM2	4.923	0.573524	8.52e-07	2.14e-06	0.101561	0.0606778	Immune
S100Z	4.92102	0.886188	8.61e-07	2.16e-06	0.0778696	0.0371212	Immune
PSME4	4.91659	0.097952	8.81e-07	2.21e-06	0.429201	0.368385	Immune
EIPR1	4.91516	0.23021	8.87e-07	2.23e-06	0.224977	0.183677	Immune
C20orf85	4.91276	-0.11419	8.98e-07	2.26e-06	0.171901	0.122426	Immune
ATP10D	4.90962	0.136673	9.13e-07	2.29e-06	0.333884	0.288048	Immune
FBXO10	4.90903	0.588571	9.15e-07	2.3e-06	0.107438	0.0669061	Immune
RBM6	4.90863	0.104487	9.17e-07	2.3e-06	0.671625	0.591112	Immune
UBE3C	4.90668	0.094531	9.26e-07	2.32e-06	0.487052	0.423446	Immune
C12orf10	4.9045	0.11391	9.37e-07	2.35e-06	0.359045	0.310095	Immune
DTX3	4.90287	0.120581	9.44e-07	2.37e-06	0.357392	0.308261	Immune
DCAF5	4.89927	0.10261	9.62e-07	2.41e-06	0.511295	0.447958	Immune
AAGAB	4.8976	0.151965	9.7e-07	2.43e-06	0.316621	0.27198	Immune
RNF168	4.89558	0.109824	9.8e-07	2.46e-06	0.388797	0.337817	Immune
SEC31A	4.89326	0.143846	9.92e-07	2.48e-06	0.697888	0.601467	Immune
PARP10	4.8918	0.113081	9.99e-07	2.5e-06	0.368595	0.320374	Immune
MAGT1	4.89155	0.114657	1e-06	2.51e-06	0.487052	0.425184	Immune
INPP5E	4.88846	0.195793	1.02e-06	2.54e-06	0.233242	0.191223	Immune
TSPAN1	4.88558	-0.0171142	1.03e-06	2.58e-06	0.239486	0.189561	Immune
OSM	4.88497	0.710251	1.03e-06	2.59e-06	0.0894399	0.0488327	Immune
RB1	4.88152	0.087983	1.05e-06	2.63e-06	0.439669	0.381013	Immune
SYF2	4.88114	0.116279	1.05e-06	2.64e-06	0.404224	0.353578	Immune
VLDLR	4.87624	0.107405	1.08e-06	2.7e-06	0.339394	0.289786	Immune
REPS1	4.87583	0.102365	1.08e-06	2.71e-06	0.37741	0.327997	Immune
FAM120AOS	4.87344	0.0948085	1.1e-06	2.74e-06	0.497153	0.435883	Immune
PLRG1	4.87339	0.107075	1.1e-06	2.74e-06	0.413223	0.360131	Immune
STAT5B	4.87337	0.085861	1.1e-06	2.74e-06	0.526722	0.459574	Immune
NDC80	4.87334	0.848559	1.1e-06	2.74e-06	0.0850321	0.0449734	Immune
ACAD8	4.87236	0.18689	1.1e-06	2.75e-06	0.275482	0.23398	Immune
OSBPL2	4.8714	0.10043	1.11e-06	2.77e-06	0.420753	0.36636	Immune
CHEK2	4.86795	0.379175	1.13e-06	2.81e-06	0.148026	0.107696	Immune
WDR60	4.86425	0.0821811	1.15e-06	2.87e-06	0.358861	0.305796	Immune
TGIF2	4.8625	0.192217	1.16e-06	2.89e-06	0.206061	0.162718	Immune
SIRT7	4.86104	0.160664	1.17e-06	2.91e-06	0.303949	0.260365	Immune
LTN1	4.86061	0.297707	1.17e-06	2.92e-06	0.204224	0.165393	Immune
PPID	4.85965	0.148807	1.18e-06	2.93e-06	0.307071	0.262638	Immune
PRMT9	4.85875	0.257302	1.18e-06	2.94e-06	0.209183	0.169367	Immune
CFDP1	4.85759	0.0992972	1.19e-06	2.96e-06	0.569697	0.495606	Immune
RFX5	4.8573	0.104707	1.19e-06	2.96e-06	0.427548	0.37725	Immune
IKZF2	4.85722	0.323469	1.19e-06	2.96e-06	0.175574	0.135723	Immune
LINC02693	4.85601	0.290345	1.2e-06	2.98e-06	0.150597	0.109148	Immune
IL17REL	4.85368	1.29458	1.21e-06	3.01e-06	0.0606061	0.0204807	Immune
SAMD9	4.84852	0.181313	1.24e-06	3.09e-06	0.238935	0.19684	Immune
COG7	4.84848	0.120873	1.24e-06	3.09e-06	0.341414	0.294219	Immune
PHF23	4.84622	0.164515	1.26e-06	3.13e-06	0.293297	0.250812	Immune
COL9A3	4.84527	1.88196	1.26e-06	3.14e-06	0.0534435	0.0135837	Immune
SNCA	4.84522	0.15644	1.26e-06	3.14e-06	0.27236	0.228822	Immune
TMEM183A	4.84448	0.0904027	1.27e-06	3.15e-06	0.38641	0.332028	Immune
SCAND1	4.84443	0.105654	1.27e-06	3.15e-06	0.411938	0.360303	Immune
CD8A	4.8434	0.333705	1.28e-06	3.17e-06	0.150597	0.109109	Immune
LCP2	4.83886	0.103808	1.31e-06	3.24e-06	0.363453	0.312292	Immune
TMC6	4.83829	0.0966832	1.31e-06	3.25e-06	0.441322	0.384204	Immune
SOX17	4.83765	0.326176	1.31e-06	3.26e-06	0.154454	0.113981	Immune
AKAP11	4.83689	0.0949315	1.32e-06	3.27e-06	0.58494	0.507508	Immune
PTPN23	4.83635	0.0944976	1.32e-06	3.28e-06	0.431405	0.377288	Immune
NOVA1	4.83324	0.594127	1.34e-06	3.33e-06	0.109642	0.0697146	Immune
ITGAL	4.83138	0.152152	1.36e-06	3.36e-06	0.244628	0.200508	Immune
ZNF124	4.82864	0.265542	1.37e-06	3.4e-06	0.172635	0.131023	Immune
RRP1B	4.82418	0.175542	1.41e-06	3.48e-06	0.280073	0.238585	Immune
DPEP1	4.82328	0.983459	1.41e-06	3.49e-06	0.0828283	0.0434832	Immune
TRMO	4.82129	0.199427	1.43e-06	3.52e-06	0.249954	0.209774	Immune
POLE4	4.82045	0.119417	1.43e-06	3.54e-06	0.367126	0.320221	Immune
ZNF274	4.81895	0.13668	1.44e-06	3.56e-06	0.282828	0.239368	Immune
NPL	4.81812	0.169114	1.45e-06	3.58e-06	0.276768	0.233923	Immune
RAP1GAP2	4.81771	0.378993	1.45e-06	3.58e-06	0.14472	0.10462	Immune
MRGBP	4.81748	0.193781	1.45e-06	3.59e-06	0.220753	0.178499	Immune
KIAA0586	4.81443	0.208074	1.48e-06	3.64e-06	0.226814	0.186065	Immune
MAP2K5	4.8143	0.269519	1.48e-06	3.64e-06	0.211387	0.172252	Immune
ZGPAT	4.81326	0.099205	1.48e-06	3.66e-06	0.418549	0.368538	Immune
GATAD2B	4.81244	0.083827	1.49e-06	3.67e-06	0.522681	0.455504	Immune
GNGT2	4.81114	0.359905	1.5e-06	3.7e-06	0.153535	0.113828	Immune
ZNF354B	4.81037	0.386925	1.51e-06	3.71e-06	0.147842	0.10823	Immune
EID2B	4.80937	0.380711	1.51e-06	3.73e-06	0.127456	0.0869474	Immune
NFASC	4.80497	0.155286	1.55e-06	3.81e-06	0.237098	0.19342	Immune
ZNF821	4.80413	0.375816	1.55e-06	3.83e-06	0.138292	0.0980475	Immune
TMUB1	4.80227	0.153216	1.57e-06	3.86e-06	0.280624	0.238508	Immune
DNAJC27	4.80201	0.46174	1.57e-06	3.86e-06	0.136272	0.097245	Immune
OAZ2	4.80185	0.13437	1.57e-06	3.87e-06	0.723049	0.628807	Immune
BRAT1	4.80018	0.127703	1.59e-06	3.9e-06	0.324518	0.27989	Immune
EXOC8	4.79834	0.245606	1.6e-06	3.93e-06	0.220569	0.181556	Immune
GLI3	4.79563	0.0769789	1.62e-06	3.98e-06	0.434711	0.371002	Immune
PRADC1	4.7935	0.248654	1.64e-06	4.03e-06	0.203857	0.164304	Immune
ENDOV	4.79168	0.108738	1.65e-06	4.06e-06	0.305601	0.259658	Immune
DNMT3A	4.78862	0.0952306	1.68e-06	4.12e-06	0.341047	0.292767	Immune
PRR14	4.78651	0.0875428	1.7e-06	4.17e-06	0.442424	0.387624	Immune
MIGA2	4.78418	0.246611	1.72e-06	4.21e-06	0.221488	0.181671	Immune
AHCYL1	4.7839	0.0973687	1.72e-06	4.22e-06	0.573554	0.497459	Immune
RERGL	4.78316	0.708988	1.73e-06	4.23e-06	0.0883379	0.0485652	Immune
RSBN1	4.78246	0.151671	1.73e-06	4.24e-06	0.276217	0.233885	Immune
UBR5	4.78174	0.0943392	1.74e-06	4.26e-06	0.527456	0.463032	Immune
HAUS5	4.78115	0.378513	1.74e-06	4.27e-06	0.153168	0.114229	Immune
TSN	4.781	0.106649	1.74e-06	4.27e-06	0.393572	0.343701	Immune
GZMM	4.77694	0.568506	1.78e-06	4.36e-06	0.0956841	0.0557105	Immune
PLPPR4	4.77595	0.4968	1.79e-06	4.38e-06	0.130762	0.0921822	Immune
P2RX2	4.77257	0.822514	1.82e-06	4.45e-06	0.0793388	0.0398915	Immune
ANAPC7	4.77244	0.0916857	1.82e-06	4.45e-06	0.401653	0.350464	Immune
OSGEP	4.76266	0.137541	1.91e-06	4.67e-06	0.337557	0.294448	Immune
SLC26A2	4.7615	0.0961484	1.92e-06	4.69e-06	0.399816	0.351572	Immune
CDRT4	4.76031	0.208669	1.93e-06	4.72e-06	0.210468	0.169118	Immune
GET1	4.75761	0.137688	1.96e-06	4.78e-06	0.317539	0.27242	Immune
NUDCD1	4.75723	0.194058	1.96e-06	4.79e-06	0.23618	0.195484	Immune
KLF13	4.75655	0.1061	1.97e-06	4.81e-06	0.60955	0.529479	Immune
PGM1	4.75473	0.0856132	1.99e-06	4.85e-06	0.541414	0.471667	Immune
ZNF333	4.75076	0.169746	2.03e-06	4.94e-06	0.26483	0.222918	Immune
RLF	4.75016	0.148505	2.03e-06	4.95e-06	0.26483	0.22332	Immune
FBRS	4.74964	0.0855642	2.04e-06	4.96e-06	0.407713	0.354152	Immune
SNRPF	4.74916	0.170426	2.04e-06	4.98e-06	0.275666	0.234554	Immune
CD80	4.74688	0.461254	2.07e-06	5.03e-06	0.119192	0.0799167	Immune
GPR15	4.74616	0.885238	2.07e-06	5.05e-06	0.0692378	0.0298422	Immune
SPRYD3	4.74598	0.0861564	2.08e-06	5.05e-06	0.483379	0.420828	Immune
TTC9	4.74537	0.213256	2.08e-06	5.06e-06	0.197062	0.155573	Immune
MFAP1	4.74332	0.169297	2.1e-06	5.11e-06	0.292378	0.252168	Immune
MACO1	4.74301	0.115979	2.11e-06	5.12e-06	0.345271	0.298537	Immune
NABP2	4.74174	0.126003	2.12e-06	5.15e-06	0.345271	0.29953	Immune
SERPINA5	4.73963	1.06367	2.14e-06	5.2e-06	0.0690542	0.0299568	Immune
ZNF75A	4.73909	0.150726	2.15e-06	5.21e-06	0.27034	0.228058	Immune
PORCN	4.73787	0.389171	2.16e-06	5.25e-06	0.152984	0.114325	Immune
RELN	4.73653	0.566703	2.17e-06	5.28e-06	0.10101	0.0613465	Immune
CEP63	4.73596	0.157068	2.18e-06	5.29e-06	0.28393	0.241202	Immune
FBXO4	4.73375	0.283363	2.2e-06	5.35e-06	0.18292	0.143785	Immune
GLE1	4.72896	0.179244	2.26e-06	5.47e-06	0.282277	0.242119	Immune
CHST14	4.72638	0.136946	2.29e-06	5.54e-06	0.287236	0.243972	Immune
STK38	4.72322	0.136085	2.32e-06	5.62e-06	0.349862	0.306102	Immune
EXOC4	4.72094	0.0880715	2.35e-06	5.69e-06	0.528926	0.464044	Immune
PEX2	4.7156	0.0877243	2.41e-06	5.83e-06	0.448118	0.392438	Immune
CTNNBL1	4.71443	0.0971554	2.42e-06	5.87e-06	0.394858	0.345841	Immune
SLC38A9	4.71245	0.276703	2.45e-06	5.92e-06	0.198898	0.160063	Immune
DZIP1	4.71233	0.171298	2.45e-06	5.92e-06	0.246281	0.205017	Immune
RUVBL1	4.71065	0.15097	2.47e-06	5.97e-06	0.270891	0.226854	Immune
GPRC5B	4.70174	0.315886	2.58e-06	6.23e-06	0.1809	0.14218	Immune
CRABP1	4.69035	1.41542	2.73e-06	6.59e-06	0.0580349	0.0193726	Immune
LSM10	4.68945	0.113842	2.74e-06	6.62e-06	0.340863	0.294505	Immune
NEU3	4.68898	0.440792	2.75e-06	6.63e-06	0.126722	0.08796	Immune
USP16	4.68874	0.0883157	2.75e-06	6.64e-06	0.40753	0.356272	Immune
UQCC2	4.68554	0.125254	2.79e-06	6.74e-06	0.352433	0.308357	Immune
MPHOSPH9	4.6853	0.271297	2.8e-06	6.75e-06	0.207163	0.168889	Immune
ENO2	4.68514	0.090015	2.8e-06	6.75e-06	0.331497	0.283482	Immune
PPIF	4.68462	0.169727	2.8e-06	6.77e-06	0.288705	0.248233	Immune
RFWD3	4.6846	0.233527	2.81e-06	6.77e-06	0.203857	0.164877	Immune
COPS4	4.67997	0.177892	2.87e-06	6.92e-06	0.274931	0.235222	Immune
RAB11FIP5	4.67945	0.137028	2.88e-06	6.94e-06	0.332048	0.288908	Immune
BCS1L	4.67883	0.157646	2.89e-06	6.96e-06	0.295133	0.253888	Immune
BABAM2	4.67705	0.171902	2.91e-06	7.02e-06	0.294582	0.254729	Immune
ANKAR	4.67635	0.214217	2.92e-06	7.04e-06	0.192837	0.152917	Immune
POLR3C	4.67628	0.172683	2.92e-06	7.04e-06	0.269789	0.230178	Immune
VDR	4.67263	0.253497	2.97e-06	7.16e-06	0.211754	0.173264	Immune
PCDHB3	4.67254	0.614881	2.97e-06	7.16e-06	0.096786	0.058156	Immune
ABHD18	4.67161	0.209985	2.99e-06	7.19e-06	0.23067	0.191643	Immune
TMEM161A	4.66915	0.17814	3.02e-06	7.27e-06	0.258953	0.218773	Immune
CDA	4.66898	0.722624	3.03e-06	7.28e-06	0.0909091	0.0522525	Immune
CLDN10	4.66852	0.620912	3.03e-06	7.29e-06	0.0938476	0.0550992	Immune
SRGAP1	4.66778	0.128305	3.04e-06	7.31e-06	0.334619	0.291162	Immune
MTFR1	4.6668	0.208269	3.06e-06	7.35e-06	0.231221	0.192121	Immune
INTS14	4.66528	0.169435	3.08e-06	7.4e-06	0.278788	0.238107	Immune
SEC61A1	4.66289	0.103986	3.12e-06	7.49e-06	0.548393	0.475851	Immune
ENPP3	4.66137	0.707125	3.14e-06	7.54e-06	0.0879706	0.0495014	Immune
DDX58	4.66089	0.152562	3.15e-06	7.56e-06	0.26685	0.224428	Immune
HDDC3	4.65945	0.216171	3.17e-06	7.61e-06	0.212121	0.172309	Immune
ZCCHC17	4.65725	0.152313	3.2e-06	7.69e-06	0.306887	0.265332	Immune
IDUA	4.65458	0.129541	3.25e-06	7.79e-06	0.328558	0.285144	Immune
UBE2L6	4.65359	0.0975473	3.26e-06	7.82e-06	0.564555	0.489569	Immune
SRRT	4.64714	0.0981113	3.37e-06	8.07e-06	0.520661	0.461924	Immune
DHX15	4.64471	0.115867	3.41e-06	8.16e-06	0.674564	0.593462	Immune
APOL1	4.64462	0.0902588	3.41e-06	8.17e-06	0.461892	0.402583	Immune
GRK4	4.63784	0.195015	3.52e-06	8.43e-06	0.205326	0.166291	Immune
RINT1	4.63672	0.178692	3.54e-06	8.47e-06	0.251423	0.211207	Immune
CHCHD7	4.63605	0.143338	3.55e-06	8.5e-06	0.297704	0.256219	Immune
ARL4A	4.63509	0.112948	3.57e-06	8.53e-06	0.304132	0.259352	Immune
FOXC2	4.63429	0.37518	3.58e-06	8.57e-06	0.120845	0.0813878	Immune
ST6GALNAC3	4.63143	0.223042	3.63e-06	8.68e-06	0.203122	0.163769	Immune
HSD17B11	4.62828	0.108759	3.69e-06	8.81e-06	0.616896	0.530683	Immune
HOMER3	4.62452	0.126502	3.75e-06	8.97e-06	0.344904	0.300772	Immune
CSRP2	4.62442	0.505037	3.76e-06	8.97e-06	0.116804	0.0789614	Immune
ZSCAN30	4.62394	0.119984	3.77e-06	8.99e-06	0.297888	0.254881	Immune
PRR14L	4.62341	0.107448	3.77e-06	9.01e-06	0.35978	0.314871	Immune
CLYBL	4.62196	0.36842	3.8e-06	9.08e-06	0.144169	0.106033	Immune
PROX1	4.61888	0.244162	3.86e-06	9.21e-06	0.171717	0.131443	Immune
TRMT2A	4.6159	0.149977	3.91e-06	9.34e-06	0.322865	0.280922	Immune
ADCK2	4.615	0.209829	3.93e-06	9.38e-06	0.220202	0.180811	Immune
MNAT1	4.61444	0.138277	3.94e-06	9.4e-06	0.300092	0.257594	Immune
SPTSSB	4.6137	0.649773	3.96e-06	9.43e-06	0.0850321	0.0466356	Immune
BST2	4.61154	0.161495	4e-06	9.53e-06	0.790634	0.674487	Immune
PTGER2	4.60899	0.278058	4.05e-06	9.64e-06	0.187511	0.149994	Immune
WDFY1	4.6082	0.0929572	4.06e-06	9.67e-06	0.545271	0.478621	Immune
CEP295	4.60771	0.322862	4.07e-06	9.7e-06	0.161616	0.123858	Immune
CCNC	4.60626	0.106503	4.1e-06	9.76e-06	0.387879	0.340702	Immune
ADCK5	4.60311	0.319841	4.16e-06	9.9e-06	0.150781	0.112204	Immune
TRAPPC6B	4.60213	0.0855734	4.18e-06	9.95e-06	0.447383	0.393546	Immune
GNPTAB	4.59867	0.0879414	4.25e-06	1.01e-05	0.392103	0.34288	Immune
SMARCAD1	4.59098	0.153567	4.41e-06	1.05e-05	0.286869	0.246017	Immune
PHF3	4.59097	0.0786178	4.41e-06	1.05e-05	0.469789	0.410378	Immune
ZNF771	4.58887	0.37629	4.46e-06	1.06e-05	0.121028	0.0823239	Immune
APRT	4.58617	0.102187	4.51e-06	1.07e-05	0.609734	0.532593	Immune
BUB3	4.58295	0.0844965	4.58e-06	1.09e-05	0.4191	0.368213	Immune
NR4A2	4.58158	0.168136	4.61e-06	1.1e-05	0.237282	0.194872	Immune
RRM1	4.57844	0.158783	4.68e-06	1.11e-05	0.280992	0.240877	Immune
SEC22B	4.57832	0.0951969	4.69e-06	1.11e-05	0.57539	0.500382	Immune
RNF6	4.57441	0.164443	4.78e-06	1.13e-05	0.265932	0.225842	Immune
BRCA2	4.57168	0.52818	4.84e-06	1.15e-05	0.107254	0.0696573	Immune
CNRIP1	4.56956	0.0845451	4.89e-06	1.16e-05	0.379798	0.327404	Immune
AC093323.1	4.56813	0.30612	4.92e-06	1.17e-05	0.162167	0.12405	Immune
INTS2	4.56778	0.244412	4.93e-06	1.17e-05	0.195041	0.15714	Immune
MIF4GD	4.56313	0.12516	5.04e-06	1.19e-05	0.307989	0.266325	Immune
RAD51C	4.56198	0.255108	5.07e-06	1.2e-05	0.183287	0.144798	Immune
TOPBP1	4.56064	0.242509	5.1e-06	1.21e-05	0.184206	0.145848	Immune
BRIX1	4.56051	0.213523	5.1e-06	1.21e-05	0.237649	0.200355	Immune
PSMG3	4.56047	0.14026	5.1e-06	1.21e-05	0.284298	0.243189	Immune
RAB2B	4.55838	0.125059	5.16e-06	1.22e-05	0.318641	0.277464	Immune
RANGAP1	4.55577	0.0930781	5.22e-06	1.23e-05	0.365657	0.318616	Immune
SHISAL2A	4.55255	1.01304	5.3e-06	1.25e-05	0.0648301	0.0270911	Immune
CASTOR3	4.54745	0.349676	5.43e-06	1.28e-05	0.148944	0.111249	Immune
EIF3L	4.54358	0.112233	5.53e-06	1.31e-05	0.623324	0.544916	Immune
SFSWAP	4.54164	0.14873	5.58e-06	1.32e-05	0.280073	0.239655	Immune
TTC37	4.54098	0.0816468	5.6e-06	1.32e-05	0.459688	0.404474	Immune
ZFP62	4.53683	0.16481	5.71e-06	1.35e-05	0.239302	0.199553	Immune
LRRC47	4.5356	0.0865504	5.74e-06	1.35e-05	0.453627	0.400443	Immune
HTR4	4.53467	0.649837	5.77e-06	1.36e-05	0.0811754	0.043445	Immune
RTRAF	4.5344	0.0796116	5.78e-06	1.36e-05	0.553168	0.48143	Immune
EIF3D	4.53281	0.090141	5.82e-06	1.37e-05	0.512029	0.451129	Immune
TRIM36	4.52738	0.337349	5.97e-06	1.41e-05	0.157025	0.120611	Immune
RRM2	4.52662	0.422987	5.99e-06	1.41e-05	0.121212	0.0835849	Immune
TSPYL1	4.5249	0.0931911	6.04e-06	1.42e-05	0.640771	0.560888	Immune
CAPRIN2	4.52437	0.168783	6.06e-06	1.42e-05	0.244995	0.205533	Immune
NPLOC4	4.52311	0.0920456	6.09e-06	1.43e-05	0.591736	0.513163	Immune
GZMB	4.51976	0.150145	6.19e-06	1.46e-05	0.17337	0.131978	Immune
NUP133	4.51704	0.132565	6.27e-06	1.47e-05	0.287052	0.246685	Immune
ABCD4	4.51542	0.192866	6.32e-06	1.48e-05	0.238567	0.199457	Immune
ELOF1	4.51453	0.0901606	6.35e-06	1.49e-05	0.42314	0.370639	Immune
FRY	4.51448	0.139242	6.35e-06	1.49e-05	0.251791	0.210672	Immune
PSMD10	4.51429	0.102858	6.35e-06	1.49e-05	0.455096	0.402526	Immune
RADX	4.50944	0.597545	6.5e-06	1.52e-05	0.0955005	0.0581942	Immune
TCAIM	4.50902	0.189822	6.51e-06	1.53e-05	0.248118	0.210538	Immune
PCBP3	4.50634	0.745173	6.6e-06	1.55e-05	0.0907254	0.0540102	Immune
DSN1	4.50555	0.276543	6.62e-06	1.55e-05	0.166758	0.129036	Immune
ACSS1	4.50483	0.0656479	6.64e-06	1.56e-05	0.412121	0.356616	Immune
PYM1	4.50351	0.0766858	6.68e-06	1.57e-05	0.378329	0.330996	Immune
CDC42EP5	4.50348	0.0919209	6.69e-06	1.57e-05	0.41157	0.361278	Immune
GGT7	4.5022	0.112829	6.73e-06	1.57e-05	0.301745	0.259543	Immune
NAB2	4.50131	0.0927544	6.75e-06	1.58e-05	0.434894	0.381586	Immune
CEP97	4.50035	0.405925	6.78e-06	1.59e-05	0.143802	0.106989	Immune
FAP	4.49742	0.295789	6.88e-06	1.61e-05	0.170983	0.133678	Immune
RPN2	4.49572	0.102477	6.93e-06	1.62e-05	0.53719	0.473539	Immune
CCN3	4.49515	0.0884218	6.95e-06	1.63e-05	0.173003	0.131157	Immune
SRP72	4.49441	0.11325	6.98e-06	1.63e-05	0.348577	0.305166	Immune
GTF2H5	4.49263	0.114268	7.03e-06	1.64e-05	0.336639	0.293359	Immune
MDN1	4.49191	0.203591	7.06e-06	1.65e-05	0.223875	0.186179	Immune
FAAH2	4.49173	0.398316	7.06e-06	1.65e-05	0.132415	0.0946467	Immune
TTF1	4.49066	0.253954	7.1e-06	1.66e-05	0.201469	0.16524	Immune
RYR2	4.48714	0.167223	7.22e-06	1.69e-05	0.214876	0.17527	Immune
INSR	4.48694	0.106907	7.23e-06	1.69e-05	0.365657	0.319399	Immune
MAP3K12	4.48555	0.118191	7.27e-06	1.7e-05	0.290725	0.248577	Immune
RARS	4.48368	0.0899451	7.34e-06	1.71e-05	0.450505	0.39603	Immune
ANAPC11	4.48337	0.108521	7.35e-06	1.71e-05	0.58641	0.503	Immune
SLC7A7	4.48208	0.00326551	7.39e-06	1.72e-05	0.356474	0.295556	Immune
CPSF2	4.48122	0.104703	7.42e-06	1.73e-05	0.34876	0.304555	Immune
LRSAM1	4.47893	0.2325	7.5e-06	1.75e-05	0.203857	0.166616	Immune
AKR1A1	4.47738	0.110577	7.56e-06	1.76e-05	0.663177	0.576172	Immune
APPL1	4.47683	0.0845075	7.58e-06	1.77e-05	0.494766	0.436934	Immune
TNFRSF9	4.47585	1.40982	7.61e-06	1.77e-05	0.0573003	0.0204998	Immune
FBXO42	4.47283	0.0992658	7.72e-06	1.8e-05	0.391185	0.344312	Immune
PARP11	4.47185	0.306455	7.75e-06	1.81e-05	0.165289	0.128826	Immune
DTNB	4.46951	0.218079	7.84e-06	1.82e-05	0.210468	0.172978	Immune
ADD3	4.46552	0.101586	7.99e-06	1.86e-05	0.564371	0.495071	Immune
ADRM1	4.46422	0.0650556	8.04e-06	1.87e-05	0.483747	0.413511	Immune
ZNF589	4.46333	0.228453	8.07e-06	1.88e-05	0.193939	0.156394	Immune
COPS3	4.46052	0.117009	8.18e-06	1.9e-05	0.334252	0.291257	Immune
GAS2	4.4587	0.896833	8.25e-06	1.92e-05	0.071809	0.0350197	Immune
KCTD17	4.45863	0.182916	8.25e-06	1.92e-05	0.26079	0.222632	Immune
POLR1B	4.45854	0.185709	8.25e-06	1.92e-05	0.23067	0.192809	Immune
FGF10	4.45834	0.356904	8.26e-06	1.92e-05	0.113131	0.0750831	Immune
SIKE1	4.45751	0.158572	8.29e-06	1.93e-05	0.263728	0.225192	Immune
C2orf49	4.45748	0.161052	8.29e-06	1.93e-05	0.273462	0.235241	Immune
SHLD1	4.45519	0.339399	8.38e-06	1.95e-05	0.143434	0.106454	Immune
NPAT	4.45502	0.184724	8.39e-06	1.95e-05	0.205877	0.167036	Immune
GNL2	4.45031	0.0971572	8.57e-06	1.99e-05	0.388981	0.343013	Immune
PPOX	4.44989	0.113584	8.59e-06	1.99e-05	0.262443	0.219785	Immune
PNRC1	4.44919	0.172325	8.62e-06	2e-05	0.907071	0.824902	Immune
TANGO6	4.44782	0.228118	8.67e-06	2.01e-05	0.204775	0.167724	Immune
TBC1D9B	4.44459	0.159527	8.81e-06	2.04e-05	0.815427	0.712162	Immune
ARFGEF1	4.44453	0.0931654	8.81e-06	2.04e-05	0.375574	0.330156	Immune
ATG5	4.44218	0.13074	8.91e-06	2.06e-05	0.334803	0.293856	Immune
CAPN12	4.44181	0.890063	8.92e-06	2.06e-05	0.0730946	0.0364908	Immune
GTF3C3	4.44171	0.0951883	8.92e-06	2.07e-05	0.370248	0.324711	Immune
UPF3A	4.44074	0.117033	8.97e-06	2.07e-05	0.284481	0.244049	Immune
MVB12A	4.44058	0.138484	8.97e-06	2.08e-05	0.274564	0.235127	Immune
TYW3	4.44056	0.186611	8.97e-06	2.08e-05	0.231038	0.193611	Immune
EDC4	4.43774	0.111945	9.09e-06	2.1e-05	0.322865	0.280654	Immune
NAB1	4.43682	0.0851435	9.13e-06	2.11e-05	0.573003	0.506056	Immune
MAP3K4	4.43665	0.112749	9.14e-06	2.11e-05	0.312397	0.2707	Immune
DHX33	4.43471	0.31063	9.22e-06	2.13e-05	0.177227	0.141454	Immune
WASHC4	4.43295	0.097423	9.3e-06	2.15e-05	0.54876	0.483933	Immune
MYBL2	4.43188	0.783399	9.34e-06	2.16e-05	0.0822773	0.0459096	Immune
MANBA	4.4284	0.10572	9.49e-06	2.19e-05	0.376492	0.330977	Immune
GRAMD1C	4.42382	0.397617	9.7e-06	2.24e-05	0.123049	0.0859157	Immune
KCTD3	4.42104	0.0895545	9.82e-06	2.26e-05	0.454178	0.400233	Immune
PRPF18	4.42071	0.109399	9.84e-06	2.27e-05	0.31258	0.270471	Immune
AC118549.1	4.42022	0.12069	9.86e-06	2.27e-05	0.322314	0.281323	Immune
ISG20L2	4.41833	0.158162	9.95e-06	2.29e-05	0.278421	0.239578	Immune
PLCL1	4.41643	0.288499	1e-05	2.31e-05	0.15225	0.115185	Immune
API5	4.41405	0.098352	1.01e-05	2.34e-05	0.6191	0.54333	Immune
RAB11FIP2	4.4124	0.0945947	1.02e-05	2.35e-05	0.362534	0.318807	Immune
PSENEN	4.41183	0.0327072	1.02e-05	2.36e-05	0.496419	0.426006	Immune
IL21R	4.41127	0.681319	1.03e-05	2.36e-05	0.0942149	0.0581369	Immune
SLC38A5	4.41109	0.121673	1.03e-05	2.37e-05	0.297521	0.254862	Immune
HTR2A	4.40861	0.900582	1.04e-05	2.39e-05	0.0710744	0.0346949	Immune
SH3BGRL2	4.40793	0.128413	1.04e-05	2.4e-05	0.309826	0.26814	Immune
CLEC10A	4.40722	0.196669	1.05e-05	2.41e-05	0.223508	0.184746	Immune
DKC1	4.40679	0.173005	1.05e-05	2.41e-05	0.26685	0.229949	Immune
HOXB7	4.40442	0.503266	1.06e-05	2.44e-05	0.0988062	0.0622254	Immune
ACTR1A	4.40316	0.08097	1.07e-05	2.45e-05	0.532782	0.467311	Immune
ZNF251	4.40105	0.164656	1.08e-05	2.47e-05	0.204591	0.166062	Immune
FARP2	4.39939	0.135486	1.09e-05	2.49e-05	0.279706	0.23975	Immune
PWWP2B	4.3962	0.104415	1.1e-05	2.53e-05	0.336272	0.293378	Immune
DDHD2	4.39571	0.0799924	1.1e-05	2.53e-05	0.461157	0.407398	Immune
PLAA	4.39093	0.0944293	1.13e-05	2.59e-05	0.346924	0.302893	Immune
NEIL1	4.38831	0.161643	1.14e-05	2.62e-05	0.244628	0.20645	Immune
THSD7B	4.38702	0.934015	1.15e-05	2.63e-05	0.0683196	0.0320966	Immune
ABTB1	4.38408	0.056721	1.16e-05	2.67e-05	0.44977	0.392667	Immune
FBXL3	4.38303	0.0872937	1.17e-05	2.68e-05	0.567493	0.492148	Immune
APBA2	4.38129	0.55648	1.18e-05	2.7e-05	0.107989	0.0720072	Immune
SOCS5	4.37973	0.0971578	1.19e-05	2.72e-05	0.395592	0.349585	Immune
ABTB2	4.37545	0.292759	1.21e-05	2.77e-05	0.14674	0.109396	Immune
SLC35F2	4.37325	0.29707	1.22e-05	2.8e-05	0.136088	0.0986206	Immune
ANTKMT	4.37136	0.118002	1.23e-05	2.83e-05	0.297337	0.255932	Immune
C9orf24	4.36758	-0.189951	1.26e-05	2.87e-05	0.175758	0.130354	Immune
KLHL8	4.36623	0.218243	1.26e-05	2.89e-05	0.227916	0.192923	Immune
NDC1	4.36588	0.393374	1.27e-05	2.89e-05	0.151148	0.116369	Immune
EREG	4.36318	0.642029	1.28e-05	2.93e-05	0.0899908	0.0539911	Immune
ZNF593	4.36159	0.279374	1.29e-05	2.95e-05	0.176492	0.140212	Immune
POLI	4.36059	0.1015	1.3e-05	2.96e-05	0.352984	0.309923	Immune
GADL1	4.36052	0.80428	1.3e-05	2.96e-05	0.0694215	0.0331092	Immune
ASCC2	4.35796	0.097842	1.31e-05	3e-05	0.349311	0.305109	Immune
UNC5C	4.35711	0.354264	1.32e-05	3.01e-05	0.155923	0.120458	Immune
CCDC93	4.35419	0.133093	1.34e-05	3.05e-05	0.312213	0.27284	Immune
LIN7C	4.3538	0.0691488	1.34e-05	3.05e-05	0.478421	0.417676	Immune
SLFN12L	4.35345	0.692399	1.34e-05	3.06e-05	0.0876033	0.0517367	Immune
MAP3K7CL	4.35072	0.219234	1.36e-05	3.09e-05	0.190266	0.152917	Immune
SPATC1L	4.34991	0.241799	1.36e-05	3.1e-05	0.17686	0.140251	Immune
DMAC2L	4.34755	0.199669	1.38e-05	3.14e-05	0.214692	0.178365	Immune
TENM1	4.34613	0.5172	1.39e-05	3.16e-05	0.119376	0.0843682	Immune
TMEM170A	4.34604	0.0925715	1.39e-05	3.16e-05	0.301377	0.25939	Immune
SIRT5	4.34472	0.199639	1.39e-05	3.18e-05	0.22314	0.186007	Immune
DNPH1	4.34318	0.0999517	1.4e-05	3.2e-05	0.34876	0.303275	Immune
MYBL1	4.34262	0.44197	1.41e-05	3.21e-05	0.106336	0.0698483	Immune
TRIT1	4.34189	0.228175	1.41e-05	3.22e-05	0.22259	0.187345	Immune
FZR1	4.3405	0.0711281	1.42e-05	3.23e-05	0.420753	0.370391	Immune
NF1	4.33759	0.123608	1.44e-05	3.28e-05	0.301745	0.261969	Immune
LRR1	4.33502	0.444927	1.46e-05	3.31e-05	0.12562	0.0905965	Immune
C4orf48	4.33334	0.251354	1.47e-05	3.34e-05	0.216713	0.181155	Immune
ATF5	4.32953	0.150986	1.49e-05	3.4e-05	0.25326	0.214875	Immune
RSPO3	4.32798	0.21191	1.5e-05	3.42e-05	0.155188	0.117114	Immune
PTPRA	4.32557	0.066706	1.52e-05	3.46e-05	0.484665	0.42591	Immune
TMEM18	4.32374	0.112104	1.53e-05	3.48e-05	0.298806	0.257575	Immune
MARK2	4.32306	0.074854	1.54e-05	3.49e-05	0.444812	0.392419	Immune
TOX	4.32171	0.492733	1.55e-05	3.51e-05	0.104132	0.0681288	Immune
GBP2	4.32099	0.0819045	1.55e-05	3.52e-05	0.473646	0.41674	Immune
PAXBP1	4.31984	0.0603346	1.56e-05	3.54e-05	0.382002	0.333957	Immune
RPF2	4.31711	0.205861	1.58e-05	3.59e-05	0.227181	0.191739	Immune
CACNA2D1	4.31673	0.26091	1.58e-05	3.59e-05	0.19045	0.154904	Immune
C3AR1	4.31622	0.186466	1.59e-05	3.6e-05	0.241322	0.204138	Immune
AASS	4.31395	0.106122	1.6e-05	3.64e-05	0.367309	0.324252	Immune
MLLT11	4.31316	0.503069	1.61e-05	3.65e-05	0.11258	0.0773757	Immune
MAST2	4.31225	0.106835	1.62e-05	3.66e-05	0.291093	0.250296	Immune
RERG	4.31101	0.052962	1.63e-05	3.68e-05	0.335721	0.28801	Immune
LARP4	4.30828	0.091337	1.65e-05	3.73e-05	0.563085	0.49572	Immune
THRAP3	4.30556	0.0954801	1.67e-05	3.77e-05	0.602938	0.534122	Immune
TTC7A	4.30545	0.0695057	1.67e-05	3.77e-05	0.412856	0.364678	Immune
PIGG	4.30526	0.0953746	1.67e-05	3.78e-05	0.343618	0.300906	Immune
NUP42	4.30509	0.107359	1.67e-05	3.78e-05	0.343802	0.302663	Immune
P2RY6	4.30456	0.477174	1.67e-05	3.79e-05	0.106152	0.070345	Immune
AGL	4.30426	0.163894	1.68e-05	3.79e-05	0.238567	0.201769	Immune
ANGPT1	4.30255	0.0466375	1.69e-05	3.82e-05	0.412672	0.350483	Immune
SLC35G2	4.30205	0.312286	1.69e-05	3.83e-05	0.149862	0.114115	Immune
WDPCP	4.30173	0.310559	1.69e-05	3.83e-05	0.161065	0.12554	Immune
GRAMD1B	4.3015	0.36097	1.7e-05	3.84e-05	0.128007	0.0922395	Immune
PRRC1	4.3009	0.109222	1.7e-05	3.85e-05	0.37337	0.330595	Immune
ZMAT3	4.30034	0.168768	1.71e-05	3.85e-05	0.260422	0.223473	Immune
KMT5B	4.30025	0.0753725	1.71e-05	3.86e-05	0.548026	0.478067	Immune
INO80	4.30002	0.118142	1.71e-05	3.86e-05	0.306703	0.267185	Immune
NMNAT2	4.29744	0.674525	1.73e-05	3.9e-05	0.0795225	0.0438653	Immune
PLA1A	4.29385	0.268547	1.76e-05	3.96e-05	0.155739	0.119044	Immune
ZKSCAN8	4.29169	0.108824	1.77e-05	4e-05	0.30303	0.26281	Immune
ADAMTS16	4.28922	0.378463	1.79e-05	4.05e-05	0.120845	0.0848076	Immune
LILRB4	4.28501	0.564206	1.83e-05	4.12e-05	0.0887052	0.0529594	Immune
DNAJC25	4.28257	0.267587	1.85e-05	4.17e-05	0.189348	0.15456	Immune
FNDC3A	4.28171	0.0867894	1.85e-05	4.18e-05	0.503765	0.446219	Immune
NAA30	4.27969	0.135155	1.87e-05	4.22e-05	0.2764	0.238527	Immune
ATAD2B	4.27637	0.0979677	1.9e-05	4.28e-05	0.334986	0.293053	Immune
GLI2	4.27556	0.414157	1.91e-05	4.3e-05	0.136088	0.101391	Immune
SPINK2	4.27379	0.970474	1.92e-05	4.33e-05	0.0633609	0.0280081	Immune
GPRIN3	4.27306	0.0711886	1.93e-05	4.34e-05	0.307254	0.262657	Immune
GJC1	4.27202	0.0923815	1.94e-05	4.36e-05	0.302296	0.257537	Immune
KLHL4	4.26288	0.665443	2.02e-05	4.54e-05	0.0865014	0.0513163	Immune
CBLL1	4.26239	0.222452	2.02e-05	4.55e-05	0.208264	0.173245	Immune
NDUFB6	4.26109	0.083031	2.03e-05	4.58e-05	0.564922	0.498815	Immune
GPR88	4.25969	0.770106	2.05e-05	4.6e-05	0.071258	0.0359558	Immune
CCDC66	4.25954	0.15898	2.05e-05	4.61e-05	0.244261	0.207348	Immune
TSFM	4.25869	0.195529	2.06e-05	4.62e-05	0.231221	0.196076	Immune
LRRC14	4.25164	0.104011	2.12e-05	4.77e-05	0.297337	0.256964	Immune
AP2A1	4.2495	0.0842245	2.14e-05	4.81e-05	0.441322	0.39177	Immune
AKAP8	4.24948	0.135518	2.14e-05	4.81e-05	0.276768	0.238738	Immune
ADAMTS14	4.24875	0.53338	2.15e-05	4.82e-05	0.103398	0.0683581	Immune
BID	4.24863	0.125941	2.15e-05	4.83e-05	0.300826	0.262848	Immune
TESK2	4.24809	0.377003	2.16e-05	4.84e-05	0.124518	0.0892782	Immune
KNOP1	4.24407	0.232522	2.19e-05	4.92e-05	0.188246	0.153089	Immune
KCNA2	4.24406	0.862629	2.2e-05	4.92e-05	0.065932	0.0307783	Immune
PRORP	4.24161	0.155936	2.22e-05	4.97e-05	0.279339	0.242883	Immune
SNAP23	4.24048	0.073776	2.23e-05	5e-05	0.500826	0.441748	Immune
MAD1L1	4.23732	0.164959	2.26e-05	5.07e-05	0.229936	0.193649	Immune
PTEN	4.23646	0.110789	2.27e-05	5.08e-05	0.659504	0.575809	Immune
ALG3	4.23581	0.109613	2.28e-05	5.1e-05	0.31405	0.273834	Immune
AGFG2	4.23536	0.178565	2.28e-05	5.11e-05	0.197245	0.160024	Immune
BORCS6	4.23476	0.206292	2.29e-05	5.12e-05	0.191552	0.155993	Immune
TTLL3	4.23437	0.059178	2.29e-05	5.13e-05	0.423875	0.373964	Immune
FCAR	4.23423	0.388522	2.29e-05	5.13e-05	0.116437	0.0812159	Immune
ZNF654	4.23178	0.224914	2.32e-05	5.19e-05	0.193756	0.158802	Immune
RHOU	4.2311	0.0864005	2.33e-05	5.2e-05	0.416713	0.369856	Immune
RUNDC3B	4.22827	0.887029	2.35e-05	5.26e-05	0.067034	0.0320966	Immune
HGSNAT	4.22815	0.0937652	2.36e-05	5.26e-05	0.429385	0.384108	Immune
MAP3K3	4.22493	0.0713493	2.39e-05	5.34e-05	0.527273	0.466623	Immune
SNRPA	4.21795	0.0877397	2.47e-05	5.51e-05	0.372084	0.327252	Immune
FAM124B	4.21759	0.47485	2.47e-05	5.51e-05	0.0977043	0.06234	Immune
TRPC4	4.21542	0.495012	2.49e-05	5.56e-05	0.104316	0.069619	Immune
GNE	4.21308	0.184173	2.52e-05	5.62e-05	0.196694	0.160196	Immune
COQ5	4.21235	0.190215	2.53e-05	5.63e-05	0.227732	0.192427	Immune
TFRC	4.20983	0.0661758	2.56e-05	5.7e-05	0.667401	0.576153	Immune
TRAPPC6A	4.20616	0.218565	2.6e-05	5.78e-05	0.193939	0.158668	Immune
BTBD11	4.20402	0.766563	2.62e-05	5.84e-05	0.071809	0.0370066	Immune
PHF13	4.20056	0.214671	2.66e-05	5.92e-05	0.196511	0.161113	Immune
TCEA2	4.19853	0.0912547	2.69e-05	5.98e-05	0.296235	0.255493	Immune
RINL	4.19744	0.674804	2.7e-05	6e-05	0.0881543	0.0538382	Immune
FAM110D	4.19347	0.452872	2.75e-05	6.11e-05	0.103398	0.0683199	Immune
ABHD15	4.18837	0.204636	2.81e-05	6.24e-05	0.204591	0.169787	Immune
KPNA6	4.18364	0.087753	2.87e-05	6.37e-05	0.349862	0.307096	Immune
PRKAR2B	4.18302	0.13244	2.88e-05	6.39e-05	0.280624	0.242826	Immune
LILRB5	4.17922	0.282535	2.93e-05	6.49e-05	0.163269	0.128291	Immune
STXBP3	4.17911	0.069386	2.93e-05	6.49e-05	0.433058	0.381682	Immune
TAF8	4.17504	0.0721765	2.98e-05	6.61e-05	0.400918	0.353712	Immune
GPNMB	4.17117	0.0583985	3.03e-05	6.72e-05	0.559963	0.484468	Immune
TPSD1	4.1699	0.67481	3.05e-05	6.75e-05	0.0725436	0.0375798	Immune
MMP16	4.16889	0.924811	3.06e-05	6.78e-05	0.0694215	0.0351725	Immune
SMC1A	4.16824	0.0727777	3.07e-05	6.8e-05	0.459688	0.404054	Immune
DENND6A	4.16744	0.0844335	3.08e-05	6.82e-05	0.393021	0.348802	Immune
TPSG1	4.16463	0.795526	3.12e-05	6.91e-05	0.0767677	0.0426235	Immune
PRR7	4.163	0.423611	3.14e-05	6.95e-05	0.109091	0.0744526	Immune
AP3S2	4.16097	0.0885031	3.17e-05	7.01e-05	0.355005	0.312254	Immune
F5	4.16082	0.744762	3.17e-05	7.02e-05	0.0828283	0.0487372	Immune
ZFP90	4.15956	0.159856	3.19e-05	7.05e-05	0.240771	0.204291	Immune
RIC8B	4.15934	0.0931714	3.19e-05	7.06e-05	0.312764	0.272152	Immune
ZNF217	4.15765	0.086915	3.22e-05	7.11e-05	0.3809	0.337607	Immune
AGGF1	4.15683	0.0798675	3.23e-05	7.13e-05	0.368595	0.325838	Immune
TM2D3	4.15657	0.0722261	3.23e-05	7.14e-05	0.388981	0.342899	Immune
TATDN3	4.15528	0.243615	3.25e-05	7.18e-05	0.215611	0.182148	Immune
RHOT2	4.15377	0.064821	3.27e-05	7.22e-05	0.52213	0.462764	Immune
SCUBE1	4.15337	0.15327	3.28e-05	7.23e-05	0.200367	0.16203	Immune
SH3RF3	4.15278	0.203421	3.28e-05	7.25e-05	0.225344	0.190879	Immune
C15orf41	4.1525	0.339474	3.29e-05	7.26e-05	0.13315	0.0987735	Immune
HENMT1	4.14908	0.376122	3.34e-05	7.36e-05	0.133517	0.0996332	Immune
SLC5A6	4.14785	0.271403	3.36e-05	7.4e-05	0.17888	0.145581	Immune
GADD45GIP1	4.14693	0.0901251	3.37e-05	7.43e-05	0.579431	0.515208	Immune
FRMD4A	4.14665	0.0456789	3.37e-05	7.44e-05	0.316253	0.271235	Immune
TOMM34	4.1424	0.187545	3.44e-05	7.57e-05	0.226079	0.190363	Immune
TTBK2	4.14226	0.115298	3.44e-05	7.58e-05	0.273278	0.23505	Immune
DTX1	4.14135	0.697142	3.45e-05	7.6e-05	0.0791552	0.0448397	Immune
UNC45A	4.13734	0.0910292	3.51e-05	7.74e-05	0.334803	0.294009	Immune
MSMB	4.13574	0.0699413	3.54e-05	7.79e-05	0.113866	0.076707	Immune
LARS	4.12946	0.0703253	3.64e-05	8e-05	0.428834	0.37725	Immune
N4BP2L1	4.12925	0.131685	3.64e-05	8e-05	0.274931	0.237496	Immune
PEX1	4.12774	0.124702	3.66e-05	8.05e-05	0.251974	0.215468	Immune
FAM120C	4.12555	0.125743	3.7e-05	8.13e-05	0.236364	0.199266	Immune
ESR1	4.12513	0.364628	3.71e-05	8.14e-05	0.106336	0.0713003	Immune
APOBEC3H	4.12361	0.785197	3.73e-05	8.19e-05	0.0708907	0.0367773	Immune
FREM1	4.12291	0.390969	3.74e-05	8.21e-05	0.129109	0.0955256	Immune
MTERF1	4.12264	0.385268	3.75e-05	8.22e-05	0.130211	0.096519	Immune
PCGF6	4.12128	0.42194	3.77e-05	8.27e-05	0.124334	0.0910359	Immune
LRCH4	4.11948	0.0721617	3.8e-05	8.33e-05	0.564738	0.50214	Immune
PCGF5	4.1187	0.0728723	3.81e-05	8.36e-05	0.382369	0.336135	Immune
ESYT2	4.11736	0.124469	3.83e-05	8.41e-05	0.743618	0.650185	Immune
ABHD13	4.11539	0.316176	3.87e-05	8.47e-05	0.16382	0.131424	Immune
CREBL2	4.11429	0.0738401	3.88e-05	8.51e-05	0.552617	0.48655	Immune
GNPTG	4.11395	0.100517	3.89e-05	8.52e-05	0.661341	0.581273	Immune
DEXI	4.11315	0.0690402	3.9e-05	8.55e-05	0.387144	0.342268	Immune
TAF12	4.11296	0.129235	3.91e-05	8.56e-05	0.296602	0.259486	Immune
CDKN1A	4.11246	0.0535766	3.91e-05	8.58e-05	0.488154	0.423618	Immune
EMILIN2	4.11214	0.0464102	3.92e-05	8.59e-05	0.419651	0.362749	Immune
RCL1	4.10823	0.0795416	3.99e-05	8.73e-05	0.358494	0.316495	Immune
RMND1	4.10667	0.113678	4.01e-05	8.79e-05	0.287052	0.250373	Immune
SRGAP3	4.1058	0.345292	4.03e-05	8.82e-05	0.122681	0.0879026	Immune
ALG1L	4.10308	0.456279	4.08e-05	8.92e-05	0.092011	0.0576592	Immune
SEMA4A	4.10249	0.185722	4.09e-05	8.94e-05	0.185308	0.149498	Immune
ADAM22	4.10194	0.457438	4.1e-05	8.96e-05	0.0943985	0.0600474	Immune
SETD7	4.10122	0.0760263	4.11e-05	8.99e-05	0.469972	0.416874	Immune
SH2B1	4.09969	0.065944	4.14e-05	9.04e-05	0.502296	0.44727	Immune
MBNL1	4.09857	0.145295	4.16e-05	9.08e-05	0.842424	0.760403	Immune
CYHR1	4.09275	0.0686657	4.26e-05	9.31e-05	0.389899	0.345631	Immune
DPF2	4.09112	0.0859329	4.29e-05	9.38e-05	0.378145	0.335715	Immune
PDE4A	4.09101	0.110623	4.29e-05	9.38e-05	0.301194	0.263364	Immune
PPP1R3D	4.09072	0.180452	4.3e-05	9.39e-05	0.180716	0.145696	Immune
NRBF2	4.09058	0.103772	4.3e-05	9.39e-05	0.297704	0.260556	Immune
AK4	4.08751	0.22307	4.36e-05	9.52e-05	0.14123	0.105728	Immune
MMP11	4.08498	0.068654	4.41e-05	9.62e-05	0.121212	0.0855527	Immune
RASD2	4.08489	0.355669	4.41e-05	9.62e-05	0.108173	0.0738413	Immune
HTR2B	4.08435	0.651617	4.42e-05	9.64e-05	0.077135	0.043254	Immune
LRRFIP2	4.08293	0.0668403	4.45e-05	9.7e-05	0.515152	0.453995	Immune
GGA2	4.08277	0.102704	4.45e-05	9.7e-05	0.636364	0.558309	Immune
RNF150	4.08273	0.259789	4.45e-05	9.7e-05	0.127273	0.0918765	Immune
PHLDB3	4.0768	0.252105	4.57e-05	9.95e-05	0.152984	0.118051	Immune
NKAPD1	4.0759	0.159856	4.58e-05	9.99e-05	0.25932	0.224695	Immune
FHIT	4.07385	0.446416	4.62e-05	0.00010071	0.105234	0.071434	Immune
ENGASE	4.07123	0.0862574	4.68e-05	0.000101834	0.332966	0.291601	Immune
ZNF318	4.06943	0.109631	4.71e-05	0.000102606	0.265565	0.228249	Immune
GLIS3	4.06929	0.273572	4.72e-05	0.000102648	0.152066	0.117898	Immune
RNASEH1	4.06734	0.105462	4.76e-05	0.000103403	0.320845	0.28224	Immune
TM9SF1	4.06709	0.0703086	4.76e-05	0.000103481	0.433058	0.382828	Immune
NPTX2	4.06598	0.959363	4.78e-05	0.000103954	0.0661157	0.0328035	Immune
JRKL	4.06407	0.224678	4.82e-05	0.000104775	0.187511	0.153815	Immune
SAMD3	4.06397	0.320113	4.82e-05	0.000104797	0.124702	0.0902908	Immune
PHOSPHO2	4.0638	0.375527	4.83e-05	0.000104858	0.118641	0.0849987	Immune
EFHC1	4.06331	0.040675	4.84e-05	0.000105057	0.272911	0.231248	Immune
POLR3A	4.06328	0.176566	4.84e-05	0.000105057	0.233425	0.199305	Immune
B9D1	4.06316	0.0788051	4.84e-05	0.000105089	0.228466	0.189293	Immune
SMARCD2	4.06265	0.0835668	4.85e-05	0.000105302	0.579798	0.505942	Immune
NPRL2	4.06254	0.181923	4.85e-05	0.000105334	0.208815	0.174143	Immune
RTF1	4.06111	0.0503392	4.88e-05	0.000105961	0.437466	0.384777	Immune
TELO2	4.06051	0.0946346	4.9e-05	0.000106197	0.34472	0.306007	Immune
TBP	4.05931	0.36424	4.92e-05	0.000106729	0.1427	0.110007	Immune
ODF2	4.05829	0.118785	4.94e-05	0.00010714	0.276033	0.238527	Immune
HPGDS	4.0545	0.284898	5.02e-05	0.00010887	0.148944	0.115548	Immune
ACKR2	4.05107	0.537021	5.1e-05	0.000110405	0.0982553	0.0649574	Immune
SIRT2	4.05091	0.0813411	5.1e-05	0.00011046	0.425344	0.377383	Immune
ATXN7	4.04999	0.0582508	5.12e-05	0.000110854	0.442057	0.391827	Immune
APEX1	4.04784	0.0882457	5.17e-05	0.000111841	0.603857	0.525811	Immune
AVL9	4.0476	0.082096	5.17e-05	0.000111936	0.344169	0.30358	Immune
CELF1	4.04724	0.0921164	5.18e-05	0.000112086	0.652709	0.57365	Immune
XPNPEP1	4.04699	0.114675	5.19e-05	0.000112188	0.33315	0.295633	Immune
CLEC4E	4.04695	0.664868	5.19e-05	0.000112188	0.0876033	0.0546597	Immune
SPAG16	4.03961	0.0033374	5.35e-05	0.000115718	0.339027	0.291162	Immune
PPP6C	4.03885	0.0620114	5.37e-05	0.000116075	0.528375	0.462879	Immune
TRIM35	4.0364	0.166958	5.43e-05	0.000117232	0.230303	0.196286	Immune
DHX38	4.03357	0.0685028	5.49e-05	0.000118592	0.387511	0.343013	Immune
KIAA1324	4.03236	0.232642	5.52e-05	0.00011918	0.142883	0.107313	Immune
BATF3	4.03207	0.311954	5.53e-05	0.000119311	0.141965	0.108517	Immune
ZNF92	4.03156	0.37282	5.54e-05	0.000119548	0.119927	0.0861832	Immune
BTLA	4.0303	1.31661	5.57e-05	0.000120169	0.0501377	0.0168889	Immune
NUP37	4.02918	0.270561	5.6e-05	0.00012072	0.16933	0.136754	Immune
SLC25A13	4.02857	0.114697	5.61e-05	0.000121014	0.313682	0.276432	Immune
SLC35B1	4.02749	0.078046	5.64e-05	0.000121551	0.364922	0.320718	Immune
TADA2A	4.02579	0.155923	5.68e-05	0.000122389	0.227365	0.192255	Immune
PASK	4.02344	0.350213	5.74e-05	0.000123558	0.132966	0.0995186	Immune
LIG4	4.02343	0.191841	5.74e-05	0.000123558	0.200735	0.167361	Immune
PUM2	4.02317	0.069548	5.74e-05	0.000123677	0.566208	0.492052	Immune
CSRNP3	4.02283	0.632241	5.75e-05	0.000123831	0.0835629	0.0504948	Immune
TPRKB	4.02135	0.140906	5.79e-05	0.00012459	0.264463	0.229548	Immune
PBRM1	4.01914	0.0707855	5.84e-05	0.000125723	0.57135	0.503038	Immune
TIMD4	4.01749	1.28561	5.88e-05	0.000126561	0.0505051	0.0173474	Immune
CD40	4.01586	0.0821844	5.92e-05	0.000127399	0.328558	0.288162	Immune
TOR1A	4.01396	0.0955586	5.97e-05	0.000128402	0.34068	0.301249	Immune
ITGB3	4.01373	0.12092	5.98e-05	0.000128506	0.218365	0.180945	Immune
CCPG1	4.01237	0.0729484	6.01e-05	0.000129229	0.509275	0.451569	Immune
ARIH1	4.01227	0.0973623	6.01e-05	0.000129262	0.67438	0.591189	Immune
CD70	4.01078	1.24982	6.05e-05	0.000130055	0.0534435	0.0204425	Immune
SGK1	4.01057	0.081349	6.06e-05	0.000130153	0.664463	0.559283	Immune
NAE1	4.01004	0.121509	6.07e-05	0.00013042	0.286501	0.250411	Immune
ZNF26	4.00821	0.234321	6.12e-05	0.000131367	0.168044	0.134118	Immune
LIPE	4.00751	0.748094	6.14e-05	0.000131735	0.0710744	0.0378854	Immune
C11orf71	4.00739	0.111875	6.14e-05	0.000131781	0.254362	0.218047	Immune
MDFI	4.00631	0.146499	6.17e-05	0.000132337	0.216529	0.180505	Immune
MAN2B1	4.00556	0.0811075	6.19e-05	0.000132713	0.534435	0.463318	Immune
STK11	4.00449	0.0662248	6.22e-05	0.000133291	0.483747	0.429387	Immune
DHFR	4.00387	0.144026	6.23e-05	0.000133617	0.233792	0.199324	Immune
AGPAT5	4.00376	0.168273	6.23e-05	0.000133633	0.235629	0.201674	Immune
FBRSL1	4.00364	0.0914773	6.24e-05	0.00013368	0.297704	0.260135	Immune
MCEE	4.00307	0.160675	6.25e-05	0.000133978	0.218733	0.184555	Immune
TAZ	4.00256	0.0747837	6.27e-05	0.000134247	0.323783	0.28266	Immune
TMEM260	3.99922	0.255213	6.36e-05	0.000136083	0.175023	0.142161	Immune
RET	3.99637	1.10106	6.43e-05	0.000137687	0.0606061	0.0278362	Immune
BDH1	3.99535	0.300874	6.46e-05	0.000138258	0.145638	0.112223	Immune
NEIL2	3.99501	0.208662	6.47e-05	0.000138428	0.197429	0.164476	Immune
NENF	3.99291	0.0879981	6.53e-05	0.000139635	0.626263	0.550648	Immune
EPB41L4A	3.98928	0.0901393	6.63e-05	0.000141746	0.297704	0.258855	Immune
KYAT1	3.98906	0.361263	6.63e-05	0.000141849	0.125803	0.0927362	Immune
USP21	3.98873	0.0791535	6.64e-05	0.000142023	0.325803	0.285774	Immune
SYNE2	3.98738	0.151657	6.68e-05	0.000142807	0.860606	0.76772	Immune
SS18L1	3.98713	0.0944028	6.69e-05	0.000142937	0.322498	0.284609	Immune
R3HCC1L	3.98344	0.122942	6.79e-05	0.000145122	0.253444	0.218314	Immune
TRIM4	3.98229	0.0658763	6.83e-05	0.000145802	0.447934	0.396565	Immune
LYSMD3	3.98126	0.170164	6.86e-05	0.000146412	0.232874	0.199496	Immune
ALKBH4	3.98081	0.19387	6.87e-05	0.000146667	0.195041	0.161515	Immune
ZDBF2	3.98066	0.387367	6.87e-05	0.00014673	0.108356	0.0750449	Immune
MAP2K6	3.97898	0.364399	6.92e-05	0.000147747	0.110009	0.0765733	Immune
LIF	3.97476	0.40829	7.04e-05	0.000150363	0.102296	0.069065	Immune
HMG20A	3.97371	0.0723662	7.08e-05	0.000150979	0.325436	0.284494	Immune
ARPC5L	3.97353	0.0607735	7.08e-05	0.000151066	0.465748	0.40948	Immune
ACHE	3.9717	0.501512	7.14e-05	0.000152207	0.0923783	0.0593405	Immune
DARS2	3.97	0.162016	7.19e-05	0.000153271	0.220753	0.187307	Immune
VPS37B	3.96984	0.0529287	7.19e-05	0.000153349	0.4573	0.403882	Immune
TRMT61B	3.96839	0.20048	7.24e-05	0.000154256	0.181818	0.14816	Immune
FAM98A	3.96745	0.146457	7.26e-05	0.000154838	0.238567	0.203794	Immune
NFKBIE	3.96726	0.240299	7.27e-05	0.000154935	0.166208	0.132723	Immune
TNS4	3.96663	0.333445	7.29e-05	0.000155319	0.108724	0.0746628	Immune
DNAAF2	3.96644	0.298453	7.3e-05	0.00015542	0.141598	0.108613	Immune
GPN3	3.96533	0.123213	7.33e-05	0.000156114	0.280441	0.245501	Immune
CCNE2	3.96375	0.576234	7.38e-05	0.000157128	0.0855831	0.0529212	Immune
ZBTB46	3.96002	0.13351	7.49e-05	0.000159549	0.201286	0.165699	Immune
KXD1	3.95936	0.0922215	7.52e-05	0.00015996	0.60753	0.531734	Immune
TBL2	3.9589	0.111647	7.53e-05	0.000160243	0.285399	0.249303	Immune
GFM2	3.95882	0.133996	7.53e-05	0.000160267	0.244077	0.208685	Immune
HCFC1	3.9574	0.0628221	7.58e-05	0.0001612	0.404959	0.356769	Immune
RIPOR3	3.95614	0.333143	7.62e-05	0.000161994	0.117355	0.0839288	Immune
HOXB2	3.95538	0.166706	7.64e-05	0.000162483	0.21157	0.176646	Immune
RC3H1	3.95274	0.0493623	7.73e-05	0.000164256	0.478604	0.423713	Immune
AC007906.2	3.95233	-0.0808498	7.74e-05	0.00016451	0.174105	0.133583	Immune
SIGLEC10	3.94994	0.458277	7.82e-05	0.000166132	0.122314	0.0906729	Immune
POLR3D	3.94821	0.110699	7.87e-05	0.000167309	0.292746	0.255034	Immune
SPAG9	3.94691	0.111313	7.92e-05	0.000168165	0.686685	0.597684	Immune
RP2	3.94297	0.111351	8.05e-05	0.000170893	0.272544	0.236598	Immune
RCOR3	3.9409	0.0547126	8.12e-05	0.000172314	0.38292	0.33732	Immune
FH	3.94051	0.0656859	8.13e-05	0.000172565	0.369146	0.324252	Immune
TRUB1	3.94019	0.266382	8.14e-05	0.00017277	0.172268	0.140824	Immune
NAMPT	3.93637	0.0396667	8.27e-05	0.000175514	0.542149	0.469967	Immune
MTERF3	3.9356	0.175694	8.3e-05	0.000176016	0.204959	0.171507	Immune
IL1RL1	3.9354	0.00112792	8.31e-05	0.000176131	0.354086	0.302224	Immune
PIGN	3.93231	0.153405	8.41e-05	0.000178381	0.225528	0.19128	Immune
NDUFA10	3.93171	0.0764673	8.43e-05	0.000178795	0.548577	0.486111	Immune
RAB3A	3.93166	0.59815	8.44e-05	0.000178808	0.0826446	0.0501891	Immune
PGM3	3.93052	0.0828876	8.48e-05	0.00017962	0.353535	0.313286	Immune
UNC50	3.93008	0.0699924	8.49e-05	0.000179922	0.454913	0.402621	Immune
DHX8	3.92144	0.0688332	8.8e-05	0.00018634	0.364738	0.322647	Immune
RGP1	3.91828	0.0907261	8.92e-05	0.000188738	0.33719	0.299683	Immune
YJU2	3.91565	0.154805	9.02e-05	0.000190769	0.242608	0.209449	Immune
POU2F1	3.91504	0.180712	9.04e-05	0.000191223	0.196327	0.163119	Immune
EGLN3	3.91361	0.150615	9.09e-05	0.000192325	0.170799	0.135818	Immune
IL7	3.91165	0.31594	9.17e-05	0.000193795	0.135354	0.102862	Immune
SOCS2	3.91115	0.0525679	9.19e-05	0.000194167	0.298806	0.257575	Immune
STAG3	3.91103	0.988017	9.19e-05	0.00019423	0.0607897	0.0286577	Immune
ZCCHC9	3.90927	0.22581	9.26e-05	0.000195585	0.187144	0.15521	Immune
DCTD	3.90907	0.0732469	9.27e-05	0.00019571	0.525253	0.467177	Immune
NIPBL	3.9082	0.0648391	9.3e-05	0.000196383	0.514233	0.458599	Immune
TC2N	3.90816	0.0326203	9.3e-05	0.000196383	0.415794	0.363131	Immune
SIRT1	3.90686	0.106144	9.35e-05	0.000197374	0.288889	0.253181	Immune
ADAMTS18	3.90624	0.958288	9.37e-05	0.000197848	0.0573003	0.0250086	Immune
RNPC3	3.90532	0.0477066	9.41e-05	0.00019857	0.517906	0.45474	Immune
DCAF12	3.9049	0.0694071	9.43e-05	0.000198879	0.389532	0.343548	Immune
C6orf226	3.90267	0.170481	9.51e-05	0.000200653	0.20202	0.168144	Immune
PPIP5K1	3.89649	0.319592	9.76e-05	0.000205705	0.133701	0.101104	Immune
VRK2	3.8955	0.0646338	9.8e-05	0.000206515	0.344353	0.30381	Immune
PLOD1	3.89515	0.0534092	9.81e-05	0.000206774	0.423508	0.366742	Immune
FAM168A	3.89126	0.0684976	9.97e-05	0.000210053	0.393021	0.348363	Immune
NUP50	3.88488	0.102849	0.00010238	0.000215402	0.296786	0.260708	Immune
TTI1	3.88486	0.2496	0.000102388	0.000215402	0.174839	0.14346	Immune
SLC35D2	3.88457	0.144787	0.000102511	0.000215588	0.249954	0.217722	Immune
IARS	3.88298	0.109582	0.000103184	0.000216931	0.276033	0.240667	Immune
GTDC1	3.88241	0.12462	0.000103428	0.000217402	0.264279	0.230427	Immune
MCM9	3.88237	0.165536	0.000103443	0.000217402	0.183471	0.149727	Immune
VWA8	3.8823	0.0691599	0.000103474	0.00021743	0.348944	0.308567	Immune
STX6	3.88214	0.0627876	0.000103542	0.000217501	0.448301	0.39668	Immune
TMEM107	3.88157	0.277572	0.000103782	0.000217938	0.15831	0.126304	Immune
IPP	3.88157	0.234154	0.000103785	0.000217938	0.169881	0.137691	Immune
MTOR	3.88109	0.114357	0.000103988	0.000218328	0.285216	0.250411	Immune
SLC10A6	3.8808	0.651375	0.000104114	0.000218555	0.0793388	0.0473807	Immune
PRKD2	3.88058	0.0229915	0.000104207	0.000218713	0.471442	0.412346	Immune
ASB8	3.88041	0.118471	0.000104281	0.000218831	0.264279	0.230389	Immune
NNAT	3.88036	0.659109	0.0001043	0.000218835	0.0707071	0.0384968	Immune
CSNK1G1	3.88006	0.12912	0.000104429	0.000219032	0.24371	0.209602	Immune
PAF1	3.8778	0.0663092	0.000105406	0.000221024	0.341047	0.300084	Immune
COL6A2	3.87695	0.132339	0.000105772	0.000221738	0.962902	0.906595	Immune
TRIM44	3.87568	0.0610499	0.00010633	0.000222794	0.53921	0.475488	Immune
KCNG2	3.87324	0.724939	0.0001074	0.000224923	0.0745638	0.0428528	Immune
SETD1B	3.8679	0.0573015	0.000109776	0.000229824	0.443343	0.394712	Immune
RBM43	3.8676	0.0886347	0.000109914	0.000230034	0.225528	0.189714	Immune
INTS9	3.86404	0.173468	0.000111529	0.00023337	0.215611	0.184078	Immune
EPHX2	3.864	0.141222	0.000111545	0.00023337	0.201653	0.166864	Immune
PIGH	3.86174	0.0858631	0.000112583	0.000235502	0.272911	0.235891	Immune
UBE4A	3.8596	0.078921	0.000113571	0.000237529	0.352617	0.313267	Immune
FUT7	3.85938	0.723425	0.000113675	0.000237706	0.0690542	0.0370257	Immune
GSPT2	3.85543	0.364066	0.000115525	0.000241495	0.134068	0.103034	Immune
SNF8	3.85535	0.0700924	0.000115566	0.00024154	0.532966	0.467101	Immune
OXCT1	3.85449	0.260921	0.00011597	0.000242344	0.162167	0.130392	Immune
ALKBH1	3.85401	0.200673	0.000116197	0.000242777	0.168411	0.136009	Immune
EGR3	3.8537	0.305726	0.000116347	0.000243051	0.129477	0.0969394	Immune
SOCS3	3.85344	0.0133887	0.000116468	0.000243262	0.589348	0.519487	Immune
C12orf65	3.85287	0.296562	0.00011674	0.000243789	0.143985	0.112223	Immune
PAPPA2	3.85201	0.780969	0.000117153	0.00024461	0.0650138	0.033071	Immune
USP4	3.84966	0.0665233	0.000118284	0.00024693	0.588797	0.523155	Immune
EIF2S1	3.84883	0.0511606	0.000118683	0.000247723	0.454913	0.397425	Immune
SLC39A14	3.84812	0.180353	0.000119028	0.0002484	0.166024	0.132475	Immune
GFM1	3.84734	0.0931997	0.000119406	0.000249148	0.315519	0.278763	Immune
SH2B2	3.84636	0.333292	0.000119886	0.000250107	0.120661	0.0886286	Immune
SLC6A1	3.84576	0.251596	0.000120179	0.000250636	0.12213	0.0892973	Immune
TBPL1	3.84519	0.23175	0.000120461	0.000251182	0.178512	0.147052	Immune
SEPTIN4	3.84222	0.0566089	0.000121925	0.000254149	0.337741	0.294009	Immune
MYCT1	3.8417	0.256456	0.000122185	0.00025465	0.155005	0.123037	Immune
PLB1	3.83865	0.642115	0.000123714	0.000257749	0.0835629	0.0523289	Immune
MIER3	3.83721	0.206407	0.000124438	0.000259215	0.196327	0.164743	Immune
HHLA3	3.83355	0.397712	0.000126306	0.000263018	0.109642	0.0780635	Immune
PDCL3	3.83182	0.0658158	0.000127199	0.00026479	0.381267	0.339211	Immune
SWI5	3.82913	0.158614	0.000128595	0.000267606	0.233058	0.200929	Immune
RNF215	3.82732	0.158526	0.000129546	0.000269534	0.209366	0.176512	Immune
PJA1	3.82728	0.0700028	0.000129565	0.000269534	0.306887	0.269287	Immune
UBE2C	3.8272	0.306327	0.000129612	0.000269542	0.124702	0.0924688	Immune
SLC16A2	3.82608	0.219031	0.000130198	0.000270671	0.199449	0.1678	Immune
PIF1	3.82474	0.720293	0.000130911	0.000272018	0.0730946	0.0416109	Immune
C16orf58	3.82206	0.0653345	0.000132341	0.000274806	0.440037	0.391559	Immune
LINGO1	3.82113	0.648176	0.000132841	0.000275752	0.0802571	0.0489664	Immune
C17orf67	3.82093	0.575376	0.000132951	0.000275934	0.0754821	0.0435788	Immune
SIRT6	3.82087	0.17548	0.00013298	0.000275949	0.20202	0.169806	Immune
DPH2	3.82071	0.163992	0.000133069	0.000276089	0.211387	0.178384	Immune
BROX	3.81893	0.0639821	0.000134034	0.000278044	0.389532	0.345	Immune
ASCL1	3.81685	0.755586	0.000135164	0.000280295	0.0637282	0.0320966	Immune
MTX3	3.81661	0.283214	0.0001353	0.000280484	0.166575	0.135646	Immune
GPR18	3.81413	0.761947	0.000136664	0.000283217	0.0618916	0.0302243	Immune
SF3B4	3.81092	0.0478116	0.00013845	0.000286872	0.395409	0.346586	Immune
COPS6	3.81004	0.0660876	0.000138943	0.000287844	0.497888	0.444213	Immune
TSPAN31	3.80884	0.086885	0.000139618	0.000289196	0.34068	0.303294	Immune
ZBTB33	3.80875	0.16992	0.000139674	0.000289263	0.229017	0.197375	Immune
DDX24	3.80724	0.105728	0.000140525	0.000290929	0.709091	0.625521	Immune
HPSE	3.80486	0.490587	0.000141887	0.0002937	0.0986226	0.0675939	Immune
TM6SF1	3.80456	0.097009	0.000142057	0.000294003	0.297153	0.260728	Immune
RBM28	3.80183	0.102222	0.000143634	0.000297217	0.270707	0.235146	Immune
FAM126A	3.80011	0.0467839	0.000144634	0.000299238	0.427548	0.371709	Immune
MARK4	3.79809	0.269784	0.000145815	0.000301532	0.156474	0.125272	Immune
GPATCH4	3.79725	0.149568	0.000146313	0.00030251	0.248669	0.216155	Immune
SPHK1	3.79534	0.16883	0.000147442	0.000304744	0.189164	0.155993	Immune
SEC16A	3.79429	0.0894375	0.000148069	0.00030599	0.334252	0.297524	Immune
SCAF8	3.79298	0.0547396	0.000148852	0.000307506	0.436915	0.388292	Immune
MYB	3.78979	0.310711	0.000150777	0.000311225	0.128191	0.0964044	Immune
E4F1	3.7897	0.0779861	0.000150828	0.000311279	0.31056	0.27391	Immune
PRIM1	3.78956	0.413228	0.000150917	0.000311411	0.103398	0.0721218	Immune
CFAP36	3.78567	0.0847198	0.000153297	0.000316167	0.298623	0.261931	Immune
PYGB	3.78396	0.0420742	0.000154352	0.000318131	0.612489	0.532249	Immune
E2F4	3.77919	0.0530548	0.000157338	0.000324125	0.482094	0.424802	Immune
PACC1	3.77733	0.350986	0.000158515	0.000326389	0.12764	0.0968438	Immune
ATP1B2	3.77601	0.435616	0.000159362	0.000328024	0.117539	0.0871193	Immune
CTDP1	3.77578	0.079788	0.000159506	0.000328267	0.310927	0.27456	Immune
NEK10	3.7738	-0.0664959	0.000160777	0.000330555	0.150781	0.114058	Immune
GLUD1	3.77351	0.0647618	0.000160968	0.000330892	0.528191	0.464464	Immune
SCO1	3.77333	0.144961	0.00016108	0.00033107	0.225895	0.193497	Immune
HOXA7	3.76971	0.342308	0.00016344	0.000335755	0.100643	0.0688166	Immune
SHCBP1	3.7696	0.434042	0.000163511	0.000335844	0.0977043	0.0666195	Immune
PLEKHA4	3.76899	0.109395	0.000163906	0.000336546	0.274931	0.239578	Immune
PCDH15	3.76735	0.48833	0.000164991	0.000338716	0.0798898	0.0486225	Immune
HNRNPA0	3.76585	0.1455	0.000165984	0.0003407	0.853627	0.765523	Immune
ARID2	3.76313	0.0547461	0.000167802	0.000344149	0.372452	0.330939	Immune
PIGX	3.76259	0.175039	0.000168162	0.00034483	0.217998	0.18639	Immune
ARIH2	3.75992	0.0540088	0.000169968	0.000348418	0.498623	0.444576	Immune
PLCB2	3.75603	0.0691378	0.00017263	0.000353817	0.275849	0.238814	Immune
TRIM29	3.75575	0.115589	0.00017282	0.000354119	0.152801	0.117668	Immune
LTBP2	3.75574	0.170029	0.000172834	0.000354119	0.826079	0.715162	Immune
CNTN3	3.75534	0.611609	0.000173106	0.00035462	0.0999082	0.0701731	Immune
ZFYVE19	3.75376	0.192332	0.000174204	0.000356811	0.197796	0.166157	Immune
SDCCAG8	3.7532	0.0519077	0.000174593	0.00035749	0.488889	0.431241	Immune
ZCCHC4	3.75163	0.217392	0.000175689	0.000359675	0.168228	0.137079	Immune
MTPAP	3.7511	0.103687	0.000176057	0.000360369	0.288338	0.254423	Immune
NUDT1	3.74638	0.262594	0.000179405	0.000367041	0.171717	0.141798	Immune
TSSC4	3.74573	0.0791232	0.00017987	0.000367872	0.301745	0.265943	Immune
BAG2	3.74554	0.039037	0.000180005	0.000368088	0.329477	0.286252	Immune
ACP2	3.74359	0.0825488	0.000181408	0.000370713	0.332231	0.293283	Immune
TMEM140	3.74166	0.0393047	0.000182809	0.000373515	0.47034	0.411964	Immune
TKFC	3.74038	0.152287	0.000183743	0.000375362	0.225528	0.193363	Immune
SLC7A6OS	3.73918	0.129834	0.00018462	0.000377092	0.232874	0.199763	Immune
CENPC	3.7371	0.120491	0.000186156	0.000380105	0.244995	0.212201	Immune
PSMG4	3.73513	0.144485	0.00018762	0.000382907	0.193205	0.160579	Immune
MYCBPAP	3.73342	0.487765	0.0001889	0.000385331	0.0861341	0.0550036	Immune
TSEN54	3.73247	0.245039	0.000189609	0.000386586	0.147475	0.11572	Immune
ABHD14B	3.73185	0.0529566	0.00019008	0.000387485	0.387695	0.344351	Immune
BMP7	3.73181	0.776239	0.000190112	0.000387486	0.0705234	0.0399488	Immune
FEZ2	3.73139	0.0672862	0.000190425	0.00038806	0.425161	0.376505	Immune
HSPB11	3.72957	0.113343	0.000191806	0.000390684	0.270707	0.236827	Immune
COL17A1	3.72906	0.36567	0.000192194	0.000391409	0.10854	0.0774139	Immune
TRMT10C	3.72846	0.198279	0.000192654	0.000392283	0.198163	0.168564	Immune
GRIP2	3.72566	0.531487	0.000194807	0.000396537	0.0881543	0.05743	Immune
FANCL	3.72267	0.23161	0.000197129	0.000401067	0.176125	0.145505	Immune
KAZN	3.72142	0.0605263	0.000198106	0.000402991	0.327089	0.289729	Immune
RAPGEF1	3.72043	0.0899453	0.000198885	0.000404443	0.664646	0.581254	Immune
BTN3A2	3.72033	0.0434778	0.000198964	0.000404537	0.35831	0.314413	Immune
TP53BP2	3.71962	0.0427406	0.000199523	0.000405608	0.468136	0.417695	Immune
JAZF1	3.71952	0.092902	0.000199601	0.0004057	0.283379	0.247965	Immune
TTPAL	3.71795	0.316224	0.000200847	0.000408167	0.149495	0.119808	Immune
OPA1	3.71615	0.0568378	0.000202285	0.000411023	0.421304	0.375492	Immune
RFXAP	3.71596	0.189278	0.000202432	0.000411254	0.165657	0.133927	Immune
EMC6	3.71476	0.102873	0.000203396	0.000413078	0.266667	0.232987	Immune
CFAP410	3.714	0.0840415	0.00020401	0.000414189	0.329844	0.293092	Immune
USPL1	3.71369	0.101538	0.000204256	0.000414622	0.258586	0.225116	Immune
RYBP	3.7121	0.0395733	0.000205544	0.000417169	0.480808	0.426827	Immune
HHAT	3.712	0.340013	0.000205632	0.00041728	0.12562	0.0948187	Immune
THAP2	3.71141	0.329485	0.000206108	0.00041811	0.111662	0.0805281	Immune
SPATA24	3.71107	0.409373	0.000206383	0.0004186	0.111295	0.0807764	Immune
VPS33B	3.70992	0.306795	0.000207325	0.000420442	0.135721	0.105212	Immune
HAUS8	3.70767	0.377695	0.000209176	0.000424057	0.105051	0.0743189	Immune
CTNNA2	3.70656	0.685883	0.000210094	0.00042585	0.061157	0.0303389	Immune
TRPC4AP	3.70543	0.0613439	0.000211031	0.000427667	0.541781	0.478373	Immune
GIMAP4	3.70153	0.0530414	0.000214301	0.000434024	0.530946	0.466203	Immune
YARS2	3.70026	0.112563	0.000215378	0.000436134	0.252525	0.2199	Immune
KLF16	3.699	0.102929	0.00021645	0.000438235	0.232874	0.20005	Immune
MTG2	3.6931	0.205925	0.000221536	0.000448314	0.182002	0.151867	Immune
ZNF675	3.69257	0.412937	0.000221997	0.000449175	0.109458	0.0789806	Immune
HECTD4	3.68806	0.04793	0.00022597	0.00045714	0.331129	0.292251	Immune
TRAPPC10	3.68727	0.0460963	0.000226675	0.000458492	0.399816	0.355145	Immune
TLL1	3.68632	0.388158	0.000227524	0.000460134	0.0931129	0.061977	Immune
UCK1	3.68627	0.0878564	0.000227566	0.000460145	0.343434	0.307573	Immune
SPARC	3.6846	0.0991048	0.000229065	0.00046295	0.98494	0.949887	Immune
TAB3	3.68405	0.191871	0.000229558	0.000463872	0.201102	0.171258	Immune
GNPDA2	3.68266	0.151669	0.00023081	0.000466326	0.215243	0.184135	Immune
CDKN2AIP	3.6814	0.197716	0.000231957	0.000468491	0.189532	0.159146	Immune
MARS	3.68037	0.248212	0.000232891	0.000470303	0.148944	0.118452	Immune
TRMT10B	3.67991	0.181933	0.000233319	0.000471089	0.182736	0.151656	Immune
CCN4	3.67912	0.399433	0.000234037	0.000472388	0.102296	0.0717015	Immune
OXA1L	3.67643	0.0673736	0.00023652	0.000477244	0.534068	0.471495	Immune
KLHL12	3.67626	0.0894273	0.000236683	0.000477495	0.284114	0.250544	Immune
KCNH8	3.67559	1.26227	0.000237305	0.000478559	0.0475666	0.017271	Immune
NPPC	3.6755	0.716793	0.000237385	0.000478603	0.061708	0.0311987	Immune
FBXO11	3.67448	0.0763405	0.000238332	0.000480436	0.355923	0.318979	Immune
C1orf112	3.67132	0.326171	0.000241301	0.000486342	0.122314	0.0920676	Immune
ZNF552	3.67075	0.0875899	0.000241837	0.000487343	0.258402	0.223148	Immune
PIK3R6	3.67059	0.621107	0.000241993	0.000487579	0.076584	0.0463108	Immune
RBM41	3.66968	0.142628	0.000242855	0.000489236	0.222957	0.191624	Immune
METTL26	3.66795	0.0575117	0.000244499	0.000492468	0.496419	0.443697	Immune
GALC	3.66754	0.0760859	0.000244893	0.000493184	0.36584	0.326602	Immune
GEMIN6	3.66055	0.210685	0.000251673	0.000506265	0.187511	0.157866	Immune
LGALS8	3.65928	0.0684537	0.000252926	0.000508703	0.395225	0.355642	Immune
MKI67	3.65745	0.340236	0.000254742	0.000512191	0.120845	0.0904627	Immune
EXOSC8	3.65448	0.130599	0.000257703	0.000517978	0.247016	0.215659	Immune
GKAP1	3.65198	0.182329	0.000260227	0.000522883	0.173921	0.142562	Immune
COL25A1	3.65161	1.10385	0.000260606	0.000523561	0.0550964	0.0251232	Immune
PDHA1	3.64812	0.0752135	0.000264165	0.000530539	0.583471	0.51473	Immune
ADAM12	3.64495	0.34149	0.000267446	0.000537043	0.102296	0.0717779	Immune
SCRN1	3.6441	0.0677249	0.000268326	0.000538637	0.316988	0.280406	Immune
CCR2	3.64262	0.318368	0.00026988	0.000541494	0.109826	0.0793818	Immune
MDC1	3.64183	0.104805	0.000270705	0.000543062	0.223324	0.190784	Immune
SMAD2	3.64082	0.0849489	0.000271767	0.000545105	0.654178	0.571606	Immune
CD1C	3.64051	0.403767	0.0002721	0.000545598	0.0903581	0.0596462	Immune
SDK2	3.63918	0.324025	0.000273511	0.00054834	0.141414	0.112128	Immune
PLEKHA5	3.6391	0.0304483	0.000273595	0.00054842	0.420202	0.369932	Immune
GTF2E1	3.63789	0.226685	0.000274886	0.000550653	0.17741	0.148313	Immune
WDR86	3.63644	0.596334	0.000276435	0.000553579	0.0758494	0.0457185	Immune
TMEM242	3.63621	0.147503	0.000276681	0.000553984	0.220018	0.189045	Immune
COG2	3.63459	0.150232	0.000278421	0.000557198	0.218365	0.188071	Immune
UTP23	3.63404	0.0499844	0.000279018	0.000558303	0.332048	0.293435	Immune
NUP155	3.63322	0.132872	0.000279904	0.000559898	0.219467	0.188013	Immune
PDHB	3.63097	0.0645553	0.000282355	0.000564709	0.532599	0.47801	Immune
DNAJC14	3.62957	0.084805	0.000283895	0.000567608	0.261341	0.227733	Immune
GTSF1	3.62827	0.918117	0.000285324	0.000570373	0.0565657	0.0266898	Immune
PDLIM4	3.62707	0.0952663	0.000286655	0.000572851	0.238384	0.203431	Immune
RPA2	3.62509	0.293754	0.000288861	0.000577074	0.157025	0.128425	Immune
KHNYN	3.62465	0.0443996	0.000289348	0.000577956	0.525436	0.466184	Immune
COX19	3.62445	0.137589	0.000289576	0.000578319	0.212121	0.180371	Immune
TOR1B	3.62417	0.157841	0.000289889	0.00057885	0.197062	0.166826	Immune
ASPM	3.62155	0.581391	0.000292842	0.00058456	0.076584	0.0466738	Immune
TMEM39B	3.62142	0.164126	0.000292989	0.000584761	0.201102	0.170781	Immune
GLCE	3.62015	0.0679636	0.000294433	0.000587549	0.303765	0.26814	Immune
JAK1	3.61891	0.0778811	0.000295851	0.00059019	0.568595	0.496179	Immune
CLDN14	3.61731	0.943623	0.000297681	0.000593651	0.0505051	0.0205571	Immune
NCMAP	3.61663	0.541669	0.00029846	0.000595081	0.0808081	0.050896	Immune
CLEC1A	3.61462	0.140584	0.000300791	0.000599565	0.196143	0.163941	Immune
PPIH	3.61441	0.221886	0.000301033	0.000599936	0.157759	0.127508	Immune
NBEA	3.61377	0.288834	0.000301776	0.000601242	0.128375	0.0980092	Immune
C1orf56	3.61367	0.286003	0.000301891	0.000601373	0.119376	0.0891254	Immune
AGO1	3.61338	0.0497313	0.000302232	0.000601956	0.446832	0.40073	Immune
SNCAIP	3.61271	0.357372	0.000303018	0.000603427	0.111662	0.081426	Immune
TRPM2	3.61225	0.35623	0.000303553	0.000604395	0.116988	0.0873295	Immune
XCL1	3.61208	0.714734	0.000303749	0.000604688	0.0576676	0.027626	Immune
ENY2	3.61021	0.0537685	0.000305951	0.000608878	0.454913	0.403519	Immune
RBM7	3.60559	0.116917	0.000311446	0.000619616	0.244261	0.213022	Immune
PHPT1	3.60539	0.123162	0.000311689	0.000620001	0.73921	0.647243	Immune
TMCO4	3.60278	0.186821	0.000314828	0.000626147	0.186593	0.156394	Immune
PPM1L	3.60166	0.17562	0.000316191	0.000628756	0.160514	0.129838	Immune
VPS9D1	3.59797	0.111139	0.000320707	0.000637534	0.244261	0.212659	Immune
ABCA12	3.59626	0.57877	0.000322824	0.000641435	0.0686869	0.0388407	Immune
LANCL1	3.59619	0.0756274	0.000322915	0.000641514	0.318641	0.283482	Immune
MAP2K4	3.59391	0.0791884	0.000325752	0.000646944	0.32562	0.290856	Immune
ZNF599	3.59108	0.19957	0.000329316	0.000653919	0.170615	0.140518	Immune
ING1	3.59025	0.109024	0.000330359	0.00065578	0.220569	0.187459	Immune
ANAPC2	3.59014	0.0414287	0.000330501	0.00065596	0.403673	0.362367	Immune
PBX3	3.58661	0.0526037	0.000335002	0.00066468	0.399082	0.356578	Immune
SWT1	3.58562	0.224274	0.000336281	0.000667007	0.152801	0.122846	Immune
IL12RB2	3.58458	0.9017	0.000337626	0.000669567	0.0578512	0.0282756	Immune
MLH3	3.58392	0.104333	0.000338478	0.000671043	0.230854	0.198464	Immune
MOCS2	3.58305	0.0464631	0.000339608	0.000673177	0.471809	0.416224	Immune
TTC17	3.58297	0.0340252	0.000339708	0.000673268	0.478604	0.42591	Immune
C18orf25	3.57915	0.06147	0.000344708	0.000682854	0.319008	0.283233	Immune
SYT1	3.57778	0.793362	0.000346521	0.000686337	0.055831	0.0261931	Immune
C17orf75	3.57754	0.175182	0.000346842	0.000686862	0.1809	0.150758	Immune
CFAP157	3.5758	-0.206648	0.000349155	0.000691224	0.156657	0.119445	Immune
RPUSD4	3.57547	0.11575	0.000349597	0.000691989	0.253811	0.222021	Immune
GTPBP8	3.5754	0.338352	0.000349692	0.000692067	0.130762	0.102002	Immune
SEPTIN5	3.57516	0.0427847	0.000350015	0.000692597	0.341414	0.30018	Immune
MPPED2	3.57499	0.667067	0.000350247	0.000692947	0.0732782	0.0438653	Immune
RRP1	3.57411	0.131318	0.000351423	0.000695164	0.247567	0.216805	Immune
TEP1	3.57371	0.124928	0.000351959	0.000696113	0.249036	0.218792	Immune
SIPA1L1	3.57328	0.122407	0.000352535	0.000697142	0.238751	0.207424	Immune
MMD	3.57316	0.0859459	0.000352702	0.000697361	0.29348	0.258607	Immune
ETAA1	3.57171	0.112792	0.000354655	0.000701006	0.235078	0.20324	Immune
BIRC5	3.57158	0.370508	0.000354831	0.000701237	0.0912764	0.0613274	Immune
MTMR11	3.56999	0.245219	0.00035699	0.000705394	0.158127	0.128444	Immune
GDAP1	3.56909	0.204493	0.000358219	0.000707596	0.169513	0.139811	Immune
ABCA10	3.56685	0.173204	0.000361305	0.00071358	0.192837	0.162069	Immune
NFKBIB	3.5639	0.206405	0.000365381	0.000721288	0.181818	0.152631	Immune
GPR141	3.56373	0.501048	0.000365617	0.00072164	0.0898072	0.0605823	Immune
TSPYL4	3.55972	0.104656	0.000371254	0.000732649	0.242975	0.210882	Immune
GPR135	3.55576	0.245225	0.000376886	0.00074353	0.146373	0.116904	Immune
DNAJC9	3.55404	0.22478	0.000379368	0.000748308	0.152801	0.122884	Immune
HS6ST2	3.55233	0.647108	0.000381837	0.000752949	0.076584	0.0475144	Immune
TMCO1	3.55233	0.056167	0.000381841	0.000752949	0.517906	0.455103	Immune
SLC35E3	3.5522	0.145739	0.000382031	0.000753203	0.237282	0.20752	Immune
CCDC12	3.55146	0.0566928	0.000383104	0.000755201	0.573003	0.509763	Immune
SUPT3H	3.55134	0.203565	0.000383281	0.000755431	0.174288	0.144721	Immune
RTTN	3.55076	0.288589	0.000384121	0.000756965	0.119927	0.090157	Immune
DYNC2LI1	3.55	0.0758252	0.000385235	0.000759041	0.279339	0.245673	Immune
FGF14	3.54978	0.156286	0.000385552	0.0007595	0.150781	0.119216	Immune
FMOD	3.54976	0.0435467	0.00038559	0.0007595	0.5236	0.453345	Immune
CMC2	3.5475	0.185841	0.000388901	0.000765781	0.211387	0.182549	Immune
ING3	3.5474	0.0971134	0.000389048	0.00076595	0.250872	0.218906	Immune
FZD6	3.54515	0.0512278	0.000392386	0.000772278	0.34472	0.304153	Immune
GOLGA3	3.54471	0.0581599	0.000393042	0.000773447	0.465197	0.417676	Immune
EEF1AKNMT	3.54381	0.0831819	0.000394392	0.000775982	0.280257	0.247373	Immune
G2E3	3.54321	0.294953	0.000395289	0.000777625	0.147658	0.11912	Immune
TAF4	3.54285	0.101033	0.00039583	0.000778565	0.276951	0.245367	Immune
PALB2	3.54068	0.241575	0.000399099	0.000784872	0.14674	0.117477	Immune
FN3KRP	3.53868	0.0626899	0.00040213	0.000790583	0.303765	0.269096	Immune
TOGARAM1	3.53717	0.0533587	0.000404439	0.000794997	0.282461	0.246723	Immune
USP28	3.53639	0.190135	0.000405637	0.000797226	0.198163	0.16908	Immune
CCDC102A	3.5353	0.112375	0.000407318	0.000800405	0.203489	0.171144	Immune
KDM5B	3.53329	0.0470758	0.000410418	0.000806243	0.424059	0.377861	Immune
ADAMTSL2	3.52793	0.0598751	0.000418826	0.00082263	0.310376	0.271121	Immune
TRMT2B	3.52705	0.088257	0.000420217	0.000825103	0.258402	0.225135	Immune
EMC9	3.52653	0.175391	0.000421046	0.000826601	0.206244	0.176703	Immune
GSS	3.52362	0.0759978	0.000425697	0.000835469	0.317355	0.283195	Immune
IL15	3.5232	0.306942	0.000426361	0.000836641	0.102663	0.0727905	Immune
EBF2	3.52292	0.895725	0.00042682	0.000837278	0.0602388	0.0313706	Immune
ZNF281	3.5221	0.142652	0.000428141	0.000839737	0.203489	0.173379	Immune
CLEC17A	3.52058	2.88914	0.000430603	0.000844433	0.0328742	0.00391655	Immune
CGA	3.51949	0.730586	0.000432373	0.000847638	0.0560147	0.0267472	Immune
ZNF540	3.51868	0.514075	0.000433703	0.000850111	0.0853994	0.0564365	Immune
AGO2	3.51734	0.031477	0.00043589	0.000854265	0.526171	0.466891	Immune
CD200	3.5166	0.118987	0.000437115	0.000856531	0.168962	0.136793	Immune
PDGFC	3.51533	0.100439	0.000439212	0.000860371	0.273462	0.241642	Immune
KLHL21	3.51169	0.0443722	0.000445267	0.000871959	0.41506	0.37083	Immune
ELP4	3.5104	0.0890254	0.000447429	0.000876054	0.222039	0.189943	Immune
ARL6IP5	3.50927	0.113875	0.000449344	0.000879667	0.715152	0.629838	Immune
MB21D2	3.50911	0.214377	0.000449615	0.000880058	0.130762	0.100894	Immune
HSD17B8	3.5081	0.160214	0.000451324	0.000883266	0.185859	0.155917	Immune
EVC2	3.50422	0.271033	0.000457943	0.000896078	0.149128	0.120611	Immune
TNIP3	3.50342	0.628629	0.00045932	0.000898633	0.0736455	0.0446869	Immune
ABCC5	3.50335	0.0590911	0.000459449	0.000898744	0.370615	0.331187	Immune
TMEM129	3.50173	0.0500842	0.000462242	0.000904065	0.403673	0.362921	Immune
IFNLR1	3.50116	0.417581	0.000463238	0.000905871	0.101928	0.0731344	Immune
PLBD2	3.4996	0.0458718	0.000465965	0.000911061	0.435629	0.382523	Immune
CASP4	3.49921	0.0531263	0.000466633	0.000912225	0.547107	0.484926	Immune
FNDC1	3.49876	0.291048	0.000467432	0.000913644	0.112948	0.0834894	Immune
UFD1	3.49739	0.0798738	0.000469842	0.000918212	0.324151	0.289882	Immune
ZNF569	3.49623	0.331918	0.000471881	0.000921906	0.11056	0.0818081	Immune
PDCD11	3.49157	0.108653	0.000480199	0.000937864	0.23214	0.201005	Immune
HEATR1	3.48771	0.0800159	0.000487181	0.000951202	0.28393	0.251137	Immune
ULK4	3.48748	0.0296513	0.00048759	0.000951853	0.265748	0.229758	Immune
TTC19	3.48734	0.0790064	0.000487852	0.000952216	0.326354	0.292538	Immune
HEATR3	3.48646	0.186118	0.000489463	0.000955209	0.20551	0.177429	Immune
MYOF	3.48626	0.0772284	0.000489828	0.000955774	0.658035	0.5807	Immune
TOR1AIP2	3.48563	0.0332247	0.000490985	0.000957882	0.333701	0.293665	Immune
STK16	3.48411	0.102062	0.000493771	0.000963166	0.234343	0.204004	Immune
NUDT7	3.48225	0.207825	0.000497212	0.000969727	0.145822	0.116522	Immune
DPH6	3.48202	0.099649	0.00049764	0.00097041	0.230487	0.199457	Immune
ACD	3.48084	0.197235	0.000499845	0.000974405	0.175941	0.147071	Immune
EPGN	3.48072	0.823792	0.000500074	0.000974698	0.055831	0.0271102	Immune
TMEM68	3.4788	0.0488339	0.000503659	0.000981381	0.342516	0.304364	Immune
CUX1	3.47697	0.0934116	0.000507115	0.000987652	0.680808	0.597474	Immune
TPD52L1	3.47689	0.120356	0.000507272	0.000987805	0.200367	0.169386	Immune
CAAP1	3.47529	0.140115	0.000510308	0.000993406	0.221488	0.192102	Immune
RAD54L2	3.47446	0.0825974	0.000511886	0.000996323	0.262994	0.231115	Immune
ADRA2B	3.47313	0.63875	0.000514425	0.00100111	0.0628099	0.033988	Immune
TMEM47	3.47035	0.00534525	0.000519777	0.00101137	0.30303	0.263975	Immune
NTRK1	3.46982	0.703141	0.000520811	0.00101306	0.0602388	0.0314279	Immune
SLC9A8	3.46824	0.208887	0.000523887	0.00101873	0.198531	0.171201	Immune
ATAT1	3.46801	0.280388	0.000524318	0.00101941	0.155556	0.127756	Immune
AP1AR	3.46742	0.124655	0.000525486	0.00102152	0.240037	0.210003	Immune
POGLUT3	3.46623	0.0836303	0.000527803	0.00102571	0.281543	0.248195	Immune
PAK1IP1	3.46571	0.206223	0.000528834	0.00102755	0.188797	0.161094	Immune
DENND10	3.46464	0.0610362	0.000530941	0.00103132	0.308907	0.273681	Immune
DLL1	3.46397	0.117375	0.000532263	0.00103373	0.201837	0.1708	Immune
LAG3	3.46272	0.393501	0.000534737	0.00103837	0.0921947	0.063429	Immune
ING2	3.46005	0.102233	0.00054008	0.00104858	0.205877	0.174506	Immune
NRXN3	3.45964	0.194077	0.000540889	0.00104999	0.140129	0.110141	Immune
SUGCT	3.45866	0.374937	0.000542861	0.00105349	0.112948	0.0844637	Immune
DUSP19	3.45782	0.401656	0.000544565	0.00105663	0.0942149	0.0655305	Immune
MCC	3.45741	0.0461908	0.000545389	0.00105807	0.302112	0.266096	Immune
XPO4	3.45678	0.0566625	0.000546663	0.00106037	0.293113	0.259276	Immune
CHMP6	3.4555	0.0610762	0.000549274	0.00106528	0.345087	0.309369	Immune
ZNF227	3.45196	0.279379	0.000556523	0.00107883	0.123967	0.0951053	Immune
PHKG2	3.45181	0.0961541	0.000556842	0.00107928	0.288522	0.257537	Immune
ZNF184	3.45152	0.187374	0.000557432	0.00108026	0.159412	0.130316	Immune
MASTL	3.45028	0.263063	0.000560005	0.00108508	0.142883	0.114612	Immune
LAMP5	3.44871	0.57393	0.000563281	0.00109125	0.0786042	0.0504375	Immune
ANKHD1	3.44812	0.0877408	0.000564504	0.00109345	0.708173	0.625043	Immune
GPATCH8	3.44722	0.042345	0.000566385	0.00109659	0.357943	0.318253	Immune
POLK	3.44634	0.0459092	0.000568236	0.0011	0.388981	0.349394	Immune
BTBD19	3.44537	0.129766	0.000570285	0.00110379	0.198714	0.16887	Immune
ACBD6	3.44385	0.0605941	0.000573489	0.00110965	0.379798	0.341943	Immune
LCLAT1	3.4433	0.0802813	0.000574667	0.00111176	0.247934	0.215296	Immune
LDLRAP1	3.44286	0.0373876	0.000575602	0.0011134	0.324518	0.28715	Immune
DELE1	3.44275	0.0386571	0.000575826	0.00111366	0.541965	0.480723	Immune
SPATA5L1	3.44206	0.265503	0.000577308	0.00111635	0.13517	0.106893	Immune
ANKRD22	3.43914	0.566392	0.000583571	0.00112794	0.0725436	0.0440946	Immune
TOR1AIP1	3.43798	0.0487933	0.000586064	0.0011324	0.504316	0.443392	Immune
GID8	3.4367	0.0598958	0.000588851	0.00113744	0.482828	0.434298	Immune
ENKD1	3.43368	0.0155406	0.00059544	0.00114963	0.351331	0.309102	Immune
AFF2	3.43229	0.14309	0.000598498	0.00115518	0.16584	0.1362	Immune
SLC22A18	3.43195	0.291668	0.000599253	0.00115628	0.14472	0.11721	Immune
C19orf54	3.43	0.156409	0.000603586	0.00116446	0.177594	0.148351	Immune
RPUSD1	3.42874	0.130163	0.000606382	0.00116967	0.208999	0.179493	Immune
REM1	3.42809	0.344135	0.000607838	0.0011723	0.0951331	0.0661992	Immune
VIRMA	3.4268	0.0546901	0.000610744	0.00117746	0.327824	0.292595	Immune
PTS	3.42584	0.106871	0.000612896	0.00118132	0.253076	0.222173	Immune
CMSS1	3.42533	0.158672	0.000614062	0.00118339	0.184389	0.155286	Immune
FAM133B	3.42498	0.193561	0.000614842	0.00118471	0.157392	0.128577	Immune
MTCP1	3.42454	0.584177	0.00061585	0.00118647	0.0686869	0.040159	Immune
TRPT1	3.42363	0.0873334	0.000617907	0.00119025	0.280257	0.248538	Immune
LYRM4	3.42255	0.133203	0.000620365	0.00119461	0.197612	0.167762	Immune
SLC39A10	3.42083	0.093188	0.000624308	0.00120202	0.266299	0.235662	Immune
BRINP3	3.41866	0.71204	0.00062931	0.00121147	0.0633609	0.0351152	Immune
OSBP2	3.41843	0.495056	0.000629845	0.00121231	0.0841139	0.0559589	Immune
PLPP3	3.41727	0.134258	0.000632516	0.00121689	0.785859	0.686046	Immune
POC1B	3.41409	0.173003	0.000639946	0.00123042	0.18494	0.156662	Immune
MUC5AC	3.41248	0.182385	0.000643758	0.0012368	0.0927456	0.0633717	Immune
RRAGC	3.41179	0.103629	0.000645367	0.0012397	0.241873	0.211494	Immune
CDV3	3.41161	0.0422652	0.000645804	0.00124035	0.572635	0.502942	Immune
STAB2	3.41124	0.658296	0.000646674	0.00124183	0.0629936	0.0346567	Immune
ZNF623	3.40771	0.0684912	0.000655105	0.00125783	0.270891	0.238661	Immune
GFPT2	3.40498	0.10627	0.000661683	0.00126987	0.232323	0.200642	Immune
PCDHB5	3.40324	0.353107	0.000665919	0.0012778	0.109642	0.0818081	Immune
NUBPL	3.40253	0.258891	0.000667652	0.00128093	0.151882	0.12447	Immune
TNFRSF4	3.39593	0.310294	0.00068396	0.00131161	0.0962351	0.0673264	Immune
HMGN4	3.39535	0.0374629	0.000685414	0.0013142	0.425344	0.380555	Immune
MAN1B1	3.394	0.0782095	0.000688796	0.00132028	0.324151	0.290646	Immune
TXNL1	3.38899	0.0495105	0.000701496	0.00134421	0.520661	0.462669	Immune
KRT85	3.38867	0.907099	0.000702337	0.00134562	0.0514233	0.023442	Immune
NARS2	3.38793	0.129997	0.000704211	0.00134886	0.226079	0.197375	Immune
QRSL1	3.38686	0.234816	0.00070698	0.00135347	0.166575	0.139123	Immune
EML2	3.38585	0.0969808	0.000709592	0.00135827	0.27989	0.248825	Immune
M6PR	3.38522	0.0752829	0.000711217	0.00136096	0.656198	0.576172	Immune
BBX	3.38161	0.0472174	0.000720624	0.00137854	0.40202	0.360972	Immune
PPM1A	3.38134	0.0551012	0.000721324	0.00137966	0.565106	0.502102	Immune
TAB1	3.3801	0.0911887	0.000724588	0.00138569	0.247567	0.216289	Immune
IL17RD	3.37834	0.508158	0.000729243	0.00139438	0.0734619	0.0451454	Immune
CCNT2	3.37635	0.0534771	0.000734557	0.0014039	0.288154	0.25492	Immune
BRMS1	3.37404	0.0648599	0.000740727	0.00141548	0.370983	0.33411	Immune
FZD3	3.37267	0.28556	0.000744443	0.00142236	0.123967	0.0959459	Immune
DUS2	3.37261	0.270384	0.0007446	0.00142244	0.133701	0.106072	Immune
UBTF	3.37152	0.0528959	0.000747555	0.00142787	0.528926	0.47673	Immune
USP46	3.37065	0.172389	0.000749921	0.00143217	0.172452	0.144301	Immune
RCBTB1	3.36968	0.0525305	0.00075256	0.00143699	0.343434	0.307497	Immune
TIMM21	3.36749	0.126465	0.000758558	0.001448	0.19596	0.167323	Immune
HMGA1	3.36564	0.136777	0.00076366	0.00145724	0.210285	0.179722	Immune
MTMR9	3.36561	0.125419	0.000763747	0.00145724	0.217998	0.189427	Immune
LCORL	3.36301	0.0927523	0.000770979	0.00147014	0.214692	0.183829	Immune
AGPS	3.36173	0.0393319	0.000774552	0.00147672	0.424059	0.37597	Immune
ATP8B4	3.36131	0.281148	0.000775731	0.00147875	0.116437	0.0884758	Immune
IPO8	3.3606	0.0429693	0.000777745	0.00148236	0.359229	0.321233	Immune
ZNF235	3.35894	0.287697	0.000782423	0.00149105	0.134986	0.107638	Immune
SETD4	3.35728	0.0691038	0.000787144	0.00149981	0.297888	0.264988	Immune
NCAPD2	3.35616	0.0942382	0.000790321	0.00150541	0.237833	0.207386	Immune
FCSK	3.35471	0.158783	0.000794476	0.00151309	0.168779	0.140442	Immune
LETMD1	3.35366	0.0492915	0.000797496	0.00151861	0.427732	0.385025	Immune
CERS6	3.35319	0.0908971	0.000798864	0.00152098	0.275666	0.245138	Immune
DPH5	3.35085	0.179407	0.000805626	0.00153363	0.182002	0.154541	Immune
TRGC1	3.34898	0.581908	0.000811099	0.00154357	0.0644628	0.0366054	Immune
FAM98C	3.34845	0.136641	0.000812651	0.00154629	0.185308	0.156108	Immune
NAPB	3.34817	0.211694	0.000813466	0.00154761	0.169146	0.141741	Immune
PAK2	3.34671	0.0546143	0.000817765	0.00155531	0.312948	0.27819	Immune
SUCLG2	3.34565	0.05098	0.00082091	0.00156105	0.403122	0.361583	Immune
LPCAT4	3.34523	0.128263	0.000822148	0.00156317	0.195225	0.165527	Immune
PIGU	3.3451	0.302244	0.000822529	0.00156366	0.131864	0.104734	Immune
FZD7	3.34379	0.065827	0.000826436	0.00157061	0.256749	0.223721	Immune
SH3BP5L	3.34275	0.0499201	0.000829535	0.00157625	0.342883	0.307669	Immune
PDPR	3.34229	0.0550136	0.0008309	0.00157861	0.439669	0.392209	Immune
CCNDBP1	3.34104	0.0553277	0.00083466	0.00158527	0.476951	0.431737	Immune
BRIP1	3.34053	0.612475	0.000836192	0.00158794	0.0694215	0.0418593	Immune
IL1R2	3.33949	0.287809	0.000839314	0.00159362	0.122681	0.0950862	Immune
ASPA	3.33799	0.117203	0.000843855	0.001602	0.179982	0.150701	Immune
GBF1	3.33486	0.0339949	0.000853419	0.00161917	0.454362	0.407245	Immune
COQ10A	3.33288	0.316952	0.000859508	0.00163023	0.122314	0.094876	Immune
NPM3	3.33227	0.189627	0.000861419	0.00163361	0.184206	0.156968	Immune
CDK2	3.33208	0.185854	0.000862002	0.00163447	0.170064	0.142066	Immune
CDC26	3.33177	0.0993514	0.000862969	0.00163605	0.265565	0.235241	Immune
AASDHPPT	3.33172	0.0740208	0.000863114	0.00163608	0.292746	0.260384	Immune
R3HDM1	3.33083	0.153552	0.000865883	0.00164108	0.183838	0.155707	Immune
TBL3	3.3251	0.0761649	0.000883859	0.00167438	0.283012	0.252054	Immune
NTN1	3.32391	0.146371	0.000887647	0.0016813	0.162351	0.132418	Immune
ANKS3	3.3235	0.179029	0.000888945	0.00168351	0.152066	0.123992	Immune
ZEB1	3.32003	0.029991	0.000900069	0.00170432	0.423324	0.37511	Immune
SCLT1	3.31885	0.074154	0.000903901	0.00171131	0.227181	0.196362	Immune
USP12	3.31881	0.0330795	0.000904035	0.00171131	0.423324	0.380994	Immune
TFF3	3.31653	0.0222186	0.000911421	0.00172398	0.212121	0.178174	Immune
SEC23A	3.31274	0.0389257	0.000923859	0.00174698	0.504683	0.444996	Immune
FAM13A	3.31256	0.0252972	0.000924474	0.00174788	0.427548	0.37853	Immune
UPP1	3.31223	0.0150407	0.000925537	0.00174962	0.417264	0.369111	Immune
HRC	3.3117	0.680543	0.000927312	0.00175271	0.0655647	0.0382675	Immune
NEK1	3.31135	0.0739693	0.00092847	0.00175464	0.241873	0.210462	Immune
RPRD1B	3.31087	0.0770956	0.000930057	0.00175737	0.280441	0.250067	Immune
GGA3	3.30949	0.050688	0.000934661	0.00176527	0.388797	0.350865	Immune
CDH11	3.30836	0.0852987	0.000938457	0.00177163	0.683196	0.576573	Immune
FAM169A	3.30745	0.752163	0.000941501	0.00177711	0.0606061	0.0333957	Immune
CD300A	3.3069	0.14429	0.00094333	0.00177971	0.190817	0.162069	Immune
P2RY14	3.30687	0.12983	0.000943448	0.00177971	0.161983	0.132838	Immune
GRIA3	3.30565	0.72079	0.000947549	0.00178717	0.0584022	0.0310076	Immune
HAT1	3.30474	0.0899304	0.00095064	0.00179273	0.255096	0.225211	Immune
VIPR2	3.30437	0.407247	0.000951893	0.00179483	0.0705234	0.0426999	Immune
PUS7	3.3036	0.176518	0.000954505	0.00179948	0.180165	0.153261	Immune
DNAJC2	3.30305	0.107243	0.000956406	0.00180279	0.23067	0.201788	Immune
SYCE1	3.30056	0.480388	0.00096493	0.00181831	0.0694215	0.041993	Immune
PENK	3.30001	0.342065	0.00096681	0.00182145	0.0909091	0.0632952	Immune
CHSY3	3.29575	0.58843	0.000981579	0.00184773	0.0690542	0.0418975	Immune
CLASP1	3.29233	0.0418352	0.000993622	0.00187012	0.374656	0.33667	Immune
CASD1	3.29175	0.0620511	0.00099567	0.00187341	0.28944	0.257193	Immune
DNAJC12	3.29058	0.491916	0.000999821	0.00188094	0.0782369	0.0510871	Immune
DTX3L	3.28977	0.0374088	0.0010027	0.00188606	0.454545	0.40692	Immune
NPAS3	3.28956	0.396715	0.00100344	0.00188718	0.08191	0.0544305	Immune
BFSP2	3.28878	0.967681	0.00100622	0.00189151	0.0470156	0.0198311	Immune
HVCN1	3.28874	0.169586	0.00100635	0.00189151	0.198347	0.170513	Immune
CAND1	3.28621	0.0512426	0.00101544	0.00190744	0.543434	0.482328	Immune
GTPBP6	3.28218	0.0377457	0.00103009	0.00193438	0.558494	0.49551	Immune
SNX9	3.28025	0.0924116	0.00103714	0.00194688	0.275115	0.245233	Immune
MORC2	3.28023	0.0588564	0.00103721	0.00194688	0.294949	0.263421	Immune
BEX5	3.27868	0.395061	0.00104294	0.00195645	0.114601	0.0882847	Immune
CDC5L	3.27768	0.0453217	0.00104664	0.00196309	0.398347	0.358737	Immune
TFPT	3.27728	0.112736	0.00104811	0.00196555	0.225895	0.197375	Immune
CTSZ	3.27711	0.143108	0.00104874	0.00196645	0.93921	0.871728	Immune
GDF15	3.27285	0.0989155	0.00106469	0.00199576	0.256015	0.225975	Immune
COQ8A	3.27221	0.0753774	0.00106712	0.00200001	0.283012	0.25257	Immune
TWF2	3.27204	0.0228349	0.00106773	0.00200085	0.476768	0.41632	Immune
UQCC3	3.27082	0.082702	0.00107234	0.0020092	0.290358	0.25897	Immune
PCCA	3.26821	0.0548148	0.00108229	0.00202692	0.363453	0.32857	Immune
SIAE	3.26791	0.0582707	0.00108345	0.0020288	0.325987	0.292327	Immune
PPP2R3C	3.26753	0.0683021	0.00108492	0.00203123	0.345455	0.312025	Immune
KLF10	3.2671	0.026382	0.00108656	0.00203401	0.465748	0.41716	Immune
BDP1	3.26587	0.0290842	0.00109128	0.00204223	0.366942	0.329926	Immune
GUCY1A1	3.26488	0.0495043	0.0010951	0.00204906	0.614692	0.531944	Immune
STK32B	3.26463	0.532353	0.00109609	0.00204999	0.0699725	0.0429292	Immune
TAFA2	3.26406	1.13872	0.00109829	0.0020538	0.0442608	0.0173474	Immune
RNASEL	3.26391	0.132816	0.00109888	0.00205428	0.184389	0.156108	Immune
NRK	3.26352	0.544803	0.00110036	0.00205675	0.087236	0.0608689	Immune
DYNC1LI2	3.26165	0.115645	0.00110764	0.00207005	0.74123	0.642257	Immune
CTCF	3.26045	0.0659389	0.00111235	0.00207853	0.290174	0.258339	Immune
SPATA2L	3.26041	0.160021	0.00111253	0.00207856	0.161433	0.133698	Immune
FAM155A	3.26031	0.468618	0.00111292	0.00207898	0.0797062	0.0527301	Immune
PTPN4	3.25983	0.0508938	0.00111479	0.00208216	0.297888	0.265638	Immune
LAMTOR4	3.25824	0.129901	0.00112107	0.00209358	0.815427	0.720378	Immune
RPP25L	3.25398	0.135812	0.001138	0.00212361	0.1809	0.152975	Immune
SYS1	3.25366	0.0343938	0.0011393	0.00212508	0.413039	0.369856	Immune
RHOV	3.25245	0.27999	0.00114415	0.00213381	0.0947658	0.0668679	Immune
MTSS1	3.2499	0.00657745	0.00115445	0.00215237	0.446648	0.397482	Immune
FMR1	3.24964	0.0320712	0.00115551	0.00215403	0.428283	0.384834	Immune
DLX5	3.2468	0.784448	0.00116712	0.00217503	0.0567493	0.029995	Immune
ANKRD13D	3.24647	0.0339055	0.00116844	0.00217716	0.424426	0.38258	Immune
SLC10A2	3.24601	0.673995	0.00117036	0.00218042	0.0528926	0.0259065	Immune
IMMP1L	3.24305	0.184374	0.00118256	0.00220282	0.156841	0.128826	Immune
JAM2	3.24024	0.0359114	0.00119428	0.00222349	0.344169	0.304822	Immune
CXCL11	3.24022	0.659534	0.00119437	0.00222349	0.0552801	0.0283329	Immune
SLC30A5	3.23843	0.0810572	0.0012019	0.0022365	0.268136	0.238164	Immune
PRIM2	3.23729	0.287301	0.00120672	0.00224514	0.116988	0.0900233	Immune
MLLT3	3.23424	0.0878068	0.00121965	0.00226852	0.246465	0.217091	Immune
ZNF326	3.22971	0.0492965	0.00123918	0.0023045	0.359963	0.323985	Immune
BTN2A1	3.22963	0.0645868	0.00123952	0.00230479	0.242608	0.211417	Immune
ZNF524	3.22896	0.0720744	0.00124239	0.00230978	0.22461	0.195331	Immune
GATA2	3.22858	-0.0348595	0.00124408	0.00231258	0.386042	0.337186	Immune
MAGOHB	3.22774	0.223271	0.00124771	0.00231864	0.139027	0.111803	Immune
RSBN1L	3.22729	0.0527715	0.00124971	0.002322	0.299541	0.267682	Immune
CCDC184	3.22717	0.629792	0.0012502	0.00232257	0.0646465	0.0380574	Immune
KDM5A	3.22707	0.0286551	0.00125066	0.00232308	0.463361	0.412919	Immune
MYL5	3.22569	0.178507	0.0012567	0.00233394	0.150413	0.123362	Immune
EPYC	3.22343	1.04447	0.00126666	0.0023514	0.0459137	0.0193153	Immune
TMEM218	3.22339	0.121144	0.00126685	0.0023514	0.21157	0.183275	Immune
SMIM20	3.22285	0.0805012	0.0012692	0.00235542	0.282277	0.252016	Immune
POLE2	3.21961	0.359318	0.00128366	0.00238083	0.0830119	0.0561117	Immune
RRP8	3.21585	0.164283	0.00130058	0.00241057	0.170248	0.142696	Immune
TPP2	3.21557	0.0332736	0.00130187	0.00241245	0.431956	0.388407	Immune
WDR11	3.21346	0.0277589	0.00131148	0.00242954	0.418365	0.374995	Immune
PRPF4B	3.2128	0.0450409	0.00131448	0.00243474	0.549128	0.492243	Immune
LTV1	3.21246	0.0776107	0.00131604	0.00243727	0.296602	0.266841	Immune
TMEM187	3.21169	0.380032	0.00131956	0.00244342	0.103949	0.0777196	Immune
BRMS1L	3.21001	0.178557	0.00132728	0.00245718	0.173921	0.14753	Immune
CPSF4	3.20542	0.0596082	0.00134865	0.00249471	0.277135	0.24531	Immune
NOC4L	3.20465	0.11632	0.00135229	0.00250106	0.212672	0.184613	Immune
CBX4	3.20328	0.00922242	0.0013587	0.00251254	0.335904	0.297161	Immune
PIGK	3.20245	0.12787	0.00136262	0.00251942	0.23067	0.203355	Immune
ADAL	3.20188	0.196793	0.00136536	0.00252374	0.152984	0.126514	Immune
APPBP2	3.20167	0.0501453	0.00136635	0.00252519	0.321763	0.289576	Immune
SMOC1	3.20137	0.51525	0.00136774	0.0025274	0.0707071	0.0441137	Immune
LTO1	3.19912	0.131051	0.00137849	0.00254689	0.169513	0.141741	Immune
TTC32	3.19899	0.214722	0.00137908	0.00254759	0.126538	0.0998242	Immune
IL5RA	3.19722	0.289352	0.00138761	0.00256296	0.0912764	0.0638493	Immune
KCNK15	3.19683	0.487234	0.00138949	0.00256607	0.0714417	0.0448588	Immune
PPFIA2	3.19568	0.519179	0.001395	0.00257587	0.0789715	0.052711	Immune
TIMM8A	3.19484	0.353904	0.0013991	0.00258266	0.110927	0.085056	Immune
IAH1	3.19323	0.0340627	0.00140693	0.00259635	0.398898	0.357896	Immune
ZNF827	3.19279	0.105598	0.00140906	0.00259952	0.181451	0.152459	Immune
EXD3	3.19127	0.0289337	0.00141649	0.00261246	0.377961	0.340071	Immune
BMP8A	3.1905	0.629749	0.00142026	0.00261901	0.0626263	0.0361851	Immune
BABAM1	3.18957	0.0337217	0.00142485	0.00262709	0.465197	0.418287	Immune
ARMC8	3.18922	0.0396079	0.00142657	0.00262949	0.475849	0.426713	Immune
FNDC4	3.18734	0.388256	0.00143589	0.00264627	0.110376	0.0845401	Immune
ENTR1	3.18267	0.0716268	0.00145925	0.00268735	0.280257	0.25043	Immune
ABI3	3.17965	0.0587574	0.00147452	0.00271466	0.245363	0.215563	Immune
SYT9	3.17932	0.831908	0.00147619	0.00271733	0.051607	0.0253334	Immune
C12orf57	3.17884	0.141865	0.00147864	0.00272105	0.882645	0.797925	Immune
C16orf72	3.17804	0.0386099	0.00148273	0.00272818	0.492746	0.439685	Immune
TDRP	3.17703	0.0134942	0.00148791	0.00273697	0.332966	0.29504	Immune
SRI	3.17702	0.0160602	0.00148795	0.00273697	0.451791	0.397826	Immune
TMEM267	3.17681	0.206136	0.00148906	0.00273861	0.16382	0.138302	Immune
EFCAB7	3.17537	0.288273	0.00149647	0.00275143	0.123967	0.097971	Immune
FKTN	3.174	0.173444	0.00150355	0.00276403	0.173737	0.147778	Immune
VPS50	3.17394	0.149279	0.00150386	0.0027642	0.192287	0.166004	Immune
TRMT112	3.17369	0.0556981	0.00150514	0.00276573	0.603306	0.535669	Immune
ZNF80	3.1735	0.889678	0.00150611	0.00276711	0.0473829	0.0211494	Immune
COL4A6	3.17235	0.490184	0.00151209	0.00277769	0.0775023	0.0511253	Immune
TMEM74	3.17226	0.807404	0.00151259	0.00277819	0.0508724	0.0246456	Immune
TULP4	3.1711	0.0544525	0.00151862	0.00278887	0.303949	0.272859	Immune
TOPORS	3.16575	0.0954919	0.00154686	0.00283822	0.223875	0.196018	Immune
CAPN15	3.16399	0.104757	0.00155622	0.00285497	0.237649	0.210137	Immune
ATP6V0E2	3.16351	0.240945	0.00155877	0.00285882	0.150046	0.124489	Immune
PRKN	3.1632	0.136264	0.00156047	0.00286151	0.137374	0.109682	Immune
SPOUT1	3.16273	0.109014	0.00156299	0.00286571	0.218182	0.191128	Immune
CCDC178	3.15958	0.7849	0.00157997	0.002896	0.0497704	0.0235757	Immune
UBL7	3.1595	0.091198	0.0015804	0.00289635	0.273646	0.245061	Immune
TTC21A	3.15847	0.117287	0.00158599	0.00290618	0.156841	0.128386	Immune
ATOX1	3.1583	0.0512903	0.00158694	0.00290749	0.455831	0.410856	Immune
TSPAN5	3.1568	0.422265	0.00159511	0.00292202	0.0947658	0.0690077	Immune
NEXMIF	3.15631	0.843977	0.00159776	0.00292646	0.0505051	0.0243972	Immune
METTL1	3.15596	0.207665	0.00159969	0.00292955	0.140496	0.114401	Immune
KCND2	3.15439	0.66663	0.00160832	0.0029445	0.0571166	0.0309503	Immune
AMFR	3.15357	0.0388158	0.00161286	0.00295238	0.520661	0.46456	Immune
CACNA1G	3.15322	0.625305	0.00161482	0.00295554	0.0620753	0.0360514	Immune
USP14	3.15253	0.0379494	0.00161863	0.00296208	0.406244	0.366493	Immune
ZBTB18	3.15127	0.0930675	0.00162561	0.00297397	0.253994	0.225192	Immune
PATL1	3.15031	0.0838736	0.00163095	0.00298296	0.261708	0.2327	Immune
COL4A5	3.15031	0.0714271	0.001631	0.00298296	0.28742	0.255703	Immune
GSKIP	3.14807	0.156597	0.00164354	0.00300413	0.206612	0.18125	Immune
MEIS3	3.14653	0.186863	0.00165219	0.00301905	0.158127	0.131864	Immune
PPP1R12A	3.14592	0.0223098	0.00165565	0.00302449	0.553352	0.484754	Immune
RUBCN	3.14384	0.10166	0.00166747	0.00304564	0.20202	0.173608	Immune
PCSK1N	3.14342	0.239589	0.00166987	0.00304959	0.120294	0.0937297	Immune
VSTM4	3.14138	0.00355184	0.00168156	0.00307048	0.350781	0.31107	Immune
TTC33	3.1407	0.115858	0.00168546	0.0030767	0.206795	0.179569	Immune
METTL22	3.1384	0.106185	0.00169871	0.00310044	0.237282	0.209946	Immune
WNT5B	3.13763	0.359407	0.00170317	0.00310813	0.0962351	0.0701922	Immune
CHRNB1	3.13344	0.250768	0.0017277	0.00315059	0.133333	0.107524	Immune
TMEM106B	3.13319	0.0492763	0.00172919	0.00315285	0.414141	0.373562	Immune
MAP1B	3.1326	-0.0504571	0.00173263	0.00315865	0.463545	0.388254	Immune
DZIP3	3.13093	0.0486973	0.00174252	0.00317621	0.19449	0.164189	Immune
YKT6	3.12915	0.0253112	0.00175314	0.00319465	0.45932	0.40713	Immune
LRRN4CL	3.12868	0.397492	0.00175595	0.00319836	0.0828283	0.0567422	Immune
FRYL	3.12751	0.0147643	0.00176292	0.00321011	0.442057	0.392935	Immune
NUP54	3.12669	0.0469164	0.00176788	0.00321869	0.343985	0.310363	Immune
PTPN9	3.12527	0.044949	0.00177644	0.00323379	0.342883	0.308127	Immune
ZWILCH	3.1237	0.300684	0.00178594	0.00324967	0.107438	0.0816935	Immune
OTUD3	3.12343	0.0913685	0.00178754	0.003252	0.207897	0.179894	Immune
ALG1	3.1234	0.194928	0.00178774	0.003252	0.180716	0.155668	Immune
PLOD2	3.12302	-0.022033	0.00179004	0.00325571	0.343067	0.305892	Immune
APOA1	3.11637	0.420035	0.0018309	0.00332905	0.0725436	0.0466165	Immune
INPP1	3.11481	0.0497082	0.00184065	0.00334532	0.304132	0.273509	Immune
CTH	3.11409	0.267137	0.00184515	0.00335253	0.115702	0.0898705	Immune
NIPAL3	3.11404	0.125101	0.00184547	0.00335261	0.215427	0.189179	Immune
AADACL2	3.11329	0.732041	0.00185012	0.00336057	0.0501377	0.0243017	Immune
DNAH1	3.11162	0.0825863	0.00186062	0.00337916	0.19596	0.166673	Immune
JRK	3.11107	0.0460201	0.00186409	0.00338496	0.267034	0.234821	Immune
RABEPK	3.11047	0.163096	0.00186793	0.00339144	0.171534	0.145734	Immune
CNNM2	3.11011	0.0263567	0.00187018	0.00339505	0.2764	0.244393	Immune
MEAK7	3.10893	0.169754	0.00187763	0.00340807	0.158861	0.132876	Immune
UCHL5	3.10837	0.0627826	0.00188121	0.00341358	0.294031	0.264128	Immune
LRRC4C	3.10808	0.78152	0.00188307	0.00341645	0.0532599	0.0276451	Immune
MIA2	3.10651	0.0546507	0.00189309	0.00343413	0.287787	0.257613	Immune
SIK2	3.10577	0.0344237	0.00189785	0.00344226	0.479522	0.429808	Immune
MUC12	3.10557	0.859149	0.00189913	0.00344409	0.0495868	0.0239387	Immune
TPBG	3.10509	0.220175	0.00190221	0.00344918	0.143434	0.117458	Immune
SLC25A30	3.10496	0.0782449	0.00190304	0.00345017	0.274013	0.244966	Immune
GART	3.10439	0.0666401	0.00190673	0.00345637	0.268136	0.239349	Immune
PLCG1	3.10396	0.0292088	0.0019095	0.00346089	0.496235	0.438806	Immune
FBXO2	3.10349	0.339776	0.0019125	0.00346531	0.107805	0.0822284	Immune
BBS9	3.10302	0.06389	0.00191559	0.0034699	0.248301	0.219365	Immune
PSCA	3.10152	0.123146	0.0019253	0.00348648	0.109458	0.0817508	Immune
MINDY3	3.10098	0.0830413	0.00192884	0.00349238	0.270891	0.243304	Immune
IPO11	3.09839	0.140861	0.00194574	0.00352197	0.202938	0.17678	Immune
SYPL1	3.09834	0.0728545	0.00194611	0.00352212	0.298806	0.269535	Immune
AGT	3.09179	0.0182301	0.00198953	0.00360019	0.138108	0.109625	Immune
SLX4IP	3.09082	0.27528	0.00199604	0.00361145	0.120661	0.0952772	Immune
FAM124A	3.09058	0.240509	0.00199767	0.00361386	0.120294	0.0943411	Immune
FUZ	3.09007	0.0189458	0.00200109	0.00361953	0.256566	0.223702	Immune
SLC16A1	3.08842	0.0911806	0.00201221	0.00363858	0.200735	0.172768	Immune
BLM	3.08745	0.638429	0.00201882	0.00364948	0.0587695	0.033262	Immune
PTRH1	3.08692	0.126946	0.0020224	0.0036549	0.21359	0.187918	Immune
SENP2	3.08655	0.0457453	0.00202497	0.00365901	0.343618	0.31042	Immune
SDHAF3	3.08215	0.21035	0.00205509	0.00371236	0.130579	0.10504	Immune
ROCK1	3.08197	0.0634562	0.00205635	0.00371392	0.620753	0.551125	Immune
LVRN	3.08194	0.596948	0.00205655	0.00371392	0.0552801	0.029632	Immune
WDR47	3.08177	0.0868988	0.0020577	0.00371547	0.239486	0.211799	Immune
BHLHE40	3.08147	0.0203263	0.00205982	0.00371876	0.6	0.531562	Immune
TOMM22	3.07864	0.042586	0.00207945	0.00375256	0.325069	0.29185	Immune
CTSG	3.07813	0.312613	0.00208305	0.00375851	0.0815427	0.0556341	Immune
ARHGAP22	3.0761	0.230744	0.00209724	0.00378304	0.128742	0.102671	Immune
NAALADL1	3.07459	0.178965	0.0021079	0.00380172	0.13719	0.11102	Immune
KIF22	3.07449	0.165964	0.0021086	0.00380242	0.146006	0.119674	Immune
POLE3	3.07413	0.0528871	0.00211119	0.00380655	0.369513	0.336155	Immune
ZNF706	3.07349	0.111627	0.00211571	0.00381414	0.229752	0.202801	Immune
ZNF639	3.07299	0.0398397	0.00211924	0.00381996	0.294766	0.263536	Immune
DEPDC1	3.07258	0.55079	0.00212216	0.00382466	0.0609734	0.0355164	Immune
C19orf12	3.07061	0.0494929	0.00213624	0.00384949	0.271625	0.241565	Immune
PPIP5K2	3.06954	0.0376647	0.00214391	0.00386274	0.329844	0.297123	Immune
MAN1C1	3.06838	0.0902698	0.00215222	0.00387717	0.232507	0.20452	Immune
CHODL	3.06523	0.921494	0.00217504	0.00391715	0.0455464	0.0202132	Immune
C11orf1	3.06363	0.119038	0.00218669	0.00393699	0.206244	0.17997	Immune
RRP15	3.06359	0.149434	0.00218701	0.00393699	0.208999	0.18425	Immune
MED29	3.06344	0.0540212	0.0021881	0.0039384	0.295317	0.26623	Immune
PAAF1	3.06254	0.153626	0.00219466	0.00394815	0.168779	0.142658	Immune
SLC6A3	3.06252	0.624002	0.00219479	0.00394815	0.0567493	0.0313515	Immune
ZNF736	3.05995	0.191378	0.00221371	0.00398105	0.123416	0.0969203	Immune
HOXD8	3.05958	0.675145	0.00221645	0.00398482	0.0545455	0.0291735	Immune
FAM136A	3.059	0.0641813	0.00222076	0.00399142	0.242975	0.21392	Immune
EXOSC5	3.05856	0.284323	0.00222404	0.00399674	0.13315	0.108804	Immune
XRCC4	3.05789	0.347841	0.00222898	0.00400504	0.107071	0.0822857	Immune
FMO4	3.05587	0.181393	0.00224407	0.00403157	0.132231	0.106511	Immune
SDF2	3.05338	0.0448479	0.00226282	0.0040641	0.328375	0.295957	Immune
XXYLT1	3.05206	0.135803	0.00227279	0.00408141	0.164004	0.137996	Immune
DOK5	3.0516	0.690618	0.00227622	0.00408699	0.0561983	0.0310267	Immune
SOS1	3.04807	0.0272998	0.00230316	0.00413416	0.340312	0.305433	Immune
RAP2A	3.04724	0.0141859	0.00230952	0.00414499	0.48393	0.42849	Immune
BACH2	3.0466	0.307692	0.00231444	0.00415321	0.111111	0.0861832	Immune
PDCD7	3.0463	0.0890133	0.00231674	0.00415675	0.271809	0.244775	Immune
RRNAD1	3.04412	0.0446071	0.00233359	0.00418637	0.232874	0.203221	Immune
KYAT3	3.0439	0.115445	0.00233536	0.00418896	0.225161	0.199171	Immune
WDR81	3.04313	0.0490252	0.00234131	0.00419902	0.393572	0.35547	Immune
PUS3	3.04238	0.243786	0.00234712	0.00420884	0.137557	0.112949	Immune
GAP43	3.04142	0.697109	0.00235466	0.00422115	0.0541781	0.0290589	Immune
SCN3B	3.04047	0.390659	0.00236205	0.00423379	0.0762167	0.0507814	Immune
ARAP2	3.03988	0.0311943	0.00236672	0.00424155	0.265565	0.234878	Immune
TP73	3.03983	0.187217	0.00236708	0.00424159	0.102663	0.0760193	Immune
ZNF770	3.03967	0.357497	0.0023684	0.00424333	0.102112	0.0776432	Immune
TRIM39	3.03908	0.0630921	0.00237304	0.00424982	0.228466	0.200088	Immune
USP40	3.03859	0.0147467	0.00237685	0.00425604	0.387144	0.347904	Immune
RABIF	3.03641	0.0639032	0.00239412	0.00428512	0.254729	0.226873	Immune
MTMR12	3.03516	0.0166645	0.0024041	0.00430236	0.355005	0.318845	Immune
CSRNP1	3.03391	-0.0528415	0.00241409	0.00431963	0.330211	0.291506	Immune
UBIAD1	3.03334	0.114044	0.00241862	0.00432711	0.178329	0.151542	Immune
PLEK	3.03215	0.0156511	0.00242815	0.00434354	0.280257	0.24722	Immune
THUMPD2	3.03046	0.209363	0.00244179	0.0043673	0.141047	0.115758	Immune
DDX59	3.0288	0.0498997	0.00245529	0.00439082	0.206061	0.178193	Immune
NRAS	3.02836	0.0255557	0.00245885	0.00439656	0.374288	0.336594	Immune
PI16	3.02413	0.126673	0.00249347	0.00445719	0.127273	0.100283	Immune
D2HGDH	3.02148	0.0610632	0.0025154	0.00449511	0.273829	0.242826	Immune
STAU2	3.02002	0.0853977	0.00252754	0.00451615	0.71607	0.634118	Immune
QSER1	3.01993	0.0263905	0.00252836	0.00451698	0.32213	0.290016	Immune
RNF139	3.01917	0.0623612	0.00253472	0.00452768	0.268503	0.239062	Immune
SLC4A1AP	3.01828	0.0293864	0.00254215	0.00454031	0.378145	0.342669	Immune
EZH2	3.01636	0.21657	0.00255831	0.00456787	0.128558	0.103263	Immune
TEC	3.01555	0.268529	0.00256512	0.00457871	0.121396	0.0968438	Immune
PITHD1	3.01532	0.0256253	0.00256709	0.00458157	0.381084	0.34416	Immune
DDX55	3.01233	0.0728032	0.00259249	0.00462625	0.228834	0.2011	Immune
ZNF581	3.01225	0.0889995	0.00259318	0.00462682	0.193388	0.166406	Immune
DNAJC10	3.01192	0.0523424	0.002596	0.00463119	0.354086	0.321616	Immune
ARL1	3.0106	0.0327266	0.00260731	0.0046507	0.394123	0.3544	Immune
WBP2NL	3.00929	0.637184	0.00261855	0.00466941	0.0576676	0.0327844	Immune
AQR	3.00592	0.0356598	0.0026478	0.00472022	0.347291	0.314069	Immune
RRAD	3.00431	0.000484767	0.00266188	0.00474464	0.379431	0.336518	Immune
SLC2A13	3.00335	0.0654817	0.00267022	0.00475884	0.236915	0.20901	Immune
PHRF1	3.00304	0.0176313	0.00267295	0.00476302	0.452342	0.409117	Immune
PDK3	3.00238	0.0883367	0.00267873	0.00477264	0.201837	0.174315	Immune
MPP1	3.00041	0.027958	0.00269619	0.00480306	0.377961	0.339536	Immune
GTF2F2	3.00029	0.0599104	0.00269726	0.00480428	0.314784	0.284972	Immune
RARB	2.99943	0.190873	0.00270484	0.00481659	0.137925	0.113026	Immune
ATRN	2.9994	0.0394562	0.00270514	0.00481659	0.357025	0.323163	Immune
RNF8	2.99802	0.0669997	0.00271744	0.00483678	0.250138	0.223167	Immune
ATRAID	2.9951	0.045502	0.00274358	0.0048819	0.53168	0.473367	Immune
WNT2B	2.99427	0.172253	0.00275106	0.00489339	0.174288	0.149459	Immune
ANKRD37	2.99425	0.0648503	0.00275121	0.00489339	0.185859	0.158018	Immune
PLK4	2.99402	0.592645	0.00275326	0.00489634	0.0609734	0.0362806	Immune
DLX1	2.99374	0.848155	0.00275581	0.00490017	0.0453627	0.0205953	Immune
S1PR1	2.99349	0.0196031	0.0027581	0.00490356	0.530211	0.460376	Immune
CUL4A	2.99211	0.0434077	0.00277053	0.00492425	0.559045	0.498567	Immune
CLEC4D	2.99171	0.584956	0.00277421	0.00493008	0.0633609	0.0387261	Immune
KCNE5	2.9897	0.777666	0.00279252	0.00496192	0.0484848	0.0237094	Immune
SGCB	2.98437	0.00410814	0.00284163	0.00504702	0.439486	0.390165	Immune
FOXD1	2.98386	0.598017	0.00284641	0.00505465	0.0607897	0.0361278	Immune
TMEM215	2.98382	0.744428	0.00284673	0.00505465	0.0483012	0.0235757	Immune
WDR4	2.98276	0.173903	0.00285662	0.00507148	0.144536	0.119617	Immune
FEZF1	2.98091	0.724979	0.00287394	0.00510079	0.0471993	0.0224867	Immune
C12orf4	2.97744	0.144361	0.00290662	0.00515585	0.193388	0.169233	Immune
SCG5	2.97705	0.605082	0.00291036	0.00516176	0.0593205	0.0347331	Immune
MUC4	2.97617	0.0342046	0.00291873	0.00517587	0.162534	0.133335	Immune
FPR1	2.97401	0.0746838	0.00293936	0.00521097	0.208081	0.180371	Immune
THEM4	2.97281	0.487566	0.00295084	0.00522984	0.0758494	0.0515074	Immune
EPC2	2.97241	0.0216287	0.00295469	0.00523592	0.480441	0.43254	Immune
THAP11	2.97162	0.0256564	0.00296236	0.00524877	0.3809	0.343835	Immune
NRG1	2.97082	0.0383548	0.00297003	0.00526086	0.19045	0.162795	Immune
OPTN	2.97011	0.0647925	0.00297696	0.0052724	0.647016	0.57451	Immune
GPR137C	2.96934	0.487952	0.00298436	0.00528474	0.0710744	0.0465974	Immune
PDE6B	2.96773	0.259267	0.00300008	0.00531183	0.125987	0.101716	Immune
PTER	2.96671	0.106778	0.00301006	0.00532799	0.196511	0.170876	Immune
CUL1	2.96447	0.025485	0.00303205	0.00536463	0.455464	0.409079	Immune
GNGT1	2.96411	0.599429	0.0030356	0.00537014	0.0536272	0.0290016	Immune
MET	2.96329	0.0141551	0.00304369	0.0053837	0.351331	0.312025	Immune
RAB20	2.96322	0.0456689	0.00304442	0.00538422	0.317355	0.286959	Immune
SLC35B3	2.96285	0.0629725	0.00304801	0.00538981	0.246465	0.219021	Immune
ACAA1	2.96249	0.0474466	0.0030516	0.00539539	0.577778	0.509954	Immune
ACY3	2.95811	1.07438	0.00309533	0.00546962	0.041506	0.0171373	Immune
GRHPR	2.95703	0.0405893	0.0031062	0.00548728	0.509091	0.456001	Immune
GIPR	2.95622	0.211966	0.00311436	0.00550012	0.111295	0.0856864	Immune
TMEM59L	2.95414	0.401123	0.00313544	0.00553578	0.102296	0.0783501	Immune
RFX1	2.95349	0.0480284	0.00314199	0.00554657	0.267218	0.238604	Immune
NME4	2.95334	0.0170816	0.00314351	0.00554847	0.47236	0.420886	Immune
FJX1	2.95153	0.356334	0.00316208	0.00558045	0.0837466	0.0593596	Immune
SCN3A	2.95143	0.658785	0.00316306	0.00558139	0.055831	0.0313897	Immune
ASB13	2.95123	0.139551	0.00316509	0.00558419	0.189532	0.164973	Immune
TRAPPC2L	2.95052	0.0591105	0.00317235	0.00559541	0.316804	0.287857	Immune
CSTF1	2.95006	0.0790499	0.00317716	0.00560311	0.229752	0.203412	Immune
AK9	2.94918	0.0448652	0.00318622	0.00561829	0.201653	0.173723	Immune
PMCH	2.94799	1.05674	0.00319842	0.00563822	0.0396694	0.0153223	Immune
RGS17	2.94772	0.663613	0.00320131	0.00564234	0.051056	0.0266516	Immune
FAM20A	2.94563	0.0255602	0.00322295	0.00567825	0.321396	0.288678	Immune
PDIK1L	2.94558	0.137589	0.00322353	0.00567846	0.162902	0.137843	Immune
MFSD11	2.94501	0.157251	0.00322949	0.00568817	0.299174	0.271025	Immune
RAB4A	2.94339	0.0353929	0.00324644	0.00571479	0.453627	0.40778	Immune
NCKIPSD	2.94107	0.0598057	0.00327085	0.00575614	0.285767	0.25748	Immune
CPNE8	2.9401	0.10061	0.00328101	0.0057724	0.2382	0.212449	Immune
PRDM4	2.94005	0.0750919	0.00328158	0.00577258	0.274747	0.248252	Immune
RYR3	2.93958	0.817892	0.0032866	0.00578059	0.0479339	0.0235948	Immune
NCAPH	2.93882	0.610939	0.00329465	0.00579384	0.0595041	0.0352107	Immune
RXRB	2.93878	0.026794	0.00329506	0.00579384	0.407713	0.36871	Immune
POLR3K	2.93819	0.174049	0.00330132	0.00580404	0.1809	0.157694	Immune
C1orf53	2.93804	0.273971	0.00330289	0.00580598	0.0953168	0.0709564	Immune
TVP23A	2.93775	0.636378	0.00330602	0.00581067	0.0595041	0.0352489	Immune
KCNC1	2.93734	0.751661	0.0033104	0.00581755	0.0484848	0.0241871	Immune
CAMSAP2	2.93704	0.0129774	0.00331363	0.00582241	0.428283	0.381949	Immune
CCHCR1	2.93603	0.181754	0.00332441	0.00584052	0.15225	0.127679	Immune
TJAP1	2.93579	0.0540187	0.00332704	0.00584432	0.251791	0.223606	Immune
MMP12	2.93527	0.556279	0.00333255	0.00585316	0.0567493	0.0323259	Immune
TSEN34	2.93412	0.0420561	0.003345	0.00587421	0.312948	0.281743	Immune
EIF2D	2.93161	0.0319736	0.0033721	0.00592014	0.403122	0.366837	Immune
PPP4R3A	2.93085	0.0281503	0.00338035	0.00593379	0.491644	0.443697	Immune
MFSD6	2.92975	0.00452557	0.00339234	0.005954	0.353903	0.316992	Immune
LTA	2.92925	0.901167	0.00339782	0.00596279	0.0438935	0.0196783	Immune
COA6	2.92882	0.12978	0.00340246	0.00596924	0.216896	0.192465	Immune
SRD5A1	2.92812	0.242802	0.00341019	0.00598196	0.133333	0.109472	Immune
SLC22A23	2.92786	0.0509423	0.003413	0.00598605	0.253627	0.225345	Immune
LYPD3	2.92564	0.572817	0.00343754	0.00602825	0.0600551	0.0358603	Immune
LY86	2.92396	0.188887	0.00345605	0.00605986	0.167309	0.142983	Immune
RBL2	2.92335	0.0601437	0.00346281	0.00607086	0.641322	0.564919	Immune
LRFN5	2.92325	0.468435	0.00346395	0.006072	0.0747475	0.0507241	Immune
KCNIP1	2.92271	0.752403	0.00346997	0.00608085	0.0494031	0.0252379	Immune
TBC1D19	2.92252	0.178361	0.00347207	0.00608367	0.17686	0.153662	Immune
FTSJ3	2.92067	0.0524034	0.00349282	0.00611746	0.296786	0.268083	Immune
CH25H	2.9203	0.304412	0.00349691	0.00612376	0.0949495	0.0705934	Immune
TMEM158	2.92006	0.134033	0.00349969	0.00612777	0.119927	0.0945512	Immune
DHX40	2.91988	0.0287131	0.00350165	0.00613034	0.378145	0.341389	Immune
SHOX2	2.91953	0.727626	0.00350555	0.0061363	0.0525253	0.0284666	Immune
DDR2	2.91939	-0.00708913	0.00350715	0.00613825	0.361433	0.320832	Immune
HAUS2	2.91847	0.0510746	0.0035175	0.00615551	0.281359	0.253754	Immune
COA5	2.91736	0.0802807	0.00353005	0.00617574	0.243343	0.216919	Immune
CDON	2.91712	0.201953	0.00353283	0.00617973	0.111295	0.0864507	Immune
PIK3C2B	2.91669	-0.0307991	0.00353765	0.00618654	0.321579	0.282947	Immune
DPAGT1	2.91546	0.154751	0.00355159	0.00620993	0.171534	0.147358	Immune
CLEC16A	2.91453	0.00848193	0.00356224	0.00622769	0.379614	0.34244	Immune
CAB39	2.91413	0.045807	0.00356683	0.00623484	0.574472	0.505961	Immune
DENR	2.91267	0.0387283	0.00358348	0.00626307	0.325803	0.292977	Immune
C1orf131	2.91203	0.255596	0.00359084	0.00627416	0.115886	0.0920485	Immune
SUMF2	2.91167	0.0832191	0.00359497	0.00628052	0.655464	0.571988	Immune
TPRG1L	2.91132	0.0276282	0.00359904	0.00628674	0.487603	0.433763	Immune
KDM3B	2.91128	0.0172509	0.00359956	0.00628677	0.484665	0.434928	Immune
EIF1B	2.90985	0.0609384	0.00361599	0.00631458	0.622957	0.550418	Immune
PHKA2	2.90825	0.122486	0.00363457	0.00634613	0.190817	0.165832	Immune
MAEA	2.90818	0.0249297	0.00363539	0.00634667	0.425344	0.385255	Immune
CCDC191	2.90755	0.107975	0.00364271	0.00635858	0.160882	0.134997	Immune
PPARA	2.90728	0.1563	0.00364587	0.0063632	0.170248	0.146326	Immune
EMC7	2.90625	0.0281546	0.00365794	0.00638338	0.481543	0.427897	Immune
CALD1	2.90599	0.0857022	0.00366091	0.00638766	0.898623	0.805796	Immune
EPOP	2.90498	0.456475	0.00367276	0.00640621	0.0646465	0.0404837	Immune
REEP4	2.90473	0.135325	0.00367572	0.00640993	0.196511	0.172022	Immune
ZNRD1	2.9038	0.156006	0.00368667	0.00642811	0.169697	0.145237	Immune
KATNAL2	2.90318	0.201131	0.00369392	0.00643986	0.124702	0.100034	Immune
PROCR	2.90292	0.0755599	0.00369703	0.00644439	0.227181	0.19984	Immune
EEF2KMT	2.90175	0.287035	0.00371086	0.00646759	0.100459	0.0764778	Immune
APTX	2.90137	0.0278099	0.0037153	0.00647434	0.323232	0.291907	Immune
ABT1	2.89981	0.163978	0.00373393	0.00650508	0.160331	0.136277	Immune
GPR137B	2.89561	0.034552	0.00378425	0.00658998	0.342516	0.306905	Immune
STRIP1	2.89481	0.0536117	0.00379382	0.00660572	0.304683	0.276489	Immune
NUP98	2.89408	0.0205446	0.00380272	0.00662029	0.422773	0.385732	Immune
IKBIP	2.89369	0.109858	0.00380739	0.0066275	0.179063	0.153796	Immune
POLR2B	2.89292	0.0396644	0.00381681	0.00664256	0.468687	0.423694	Immune
MSH3	2.89278	0.113438	0.0038185	0.00664407	0.18843	0.163234	Immune
CSMD1	2.89266	0.658833	0.00381991	0.00664559	0.0552801	0.0313706	Immune
ARRB2	2.89132	0.0497816	0.00383633	0.00667323	0.628466	0.544801	Immune
MYO9B	2.89119	0.0154892	0.0038379	0.00667503	0.495868	0.440621	Immune
POT1	2.89091	0.176787	0.0038413	0.00668002	0.152433	0.128749	Immune
DNAJB14	2.88984	0.0261505	0.00385444	0.00670192	0.400184	0.364258	Immune
KLK1	2.88809	0.552212	0.00387593	0.00673553	0.0560147	0.0319629	Immune
GPR137	2.88669	0.0760217	0.00389323	0.00676278	0.230303	0.204463	Immune
MPPE1	2.88662	0.0242158	0.00389401	0.0067632	0.352617	0.31896	Immune
TBC1D22B	2.88631	0.106529	0.00389785	0.00676893	0.204959	0.180486	Immune
FOXL1	2.88584	0.413328	0.00390376	0.00677824	0.0741965	0.0503611	Immune
KLHL13	2.88508	0.677358	0.00391319	0.00679367	0.0584022	0.0346376	Immune
PCNX3	2.88439	0.018572	0.00392178	0.00680765	0.297153	0.265962	Immune
METTL8	2.88424	0.240109	0.00392355	0.00680976	0.116437	0.0924688	Immune
KIAA0825	2.88251	0.164391	0.00394525	0.00684457	0.143434	0.119445	Immune
MTMR14	2.88075	0.00922002	0.00396735	0.00688196	0.343251	0.308318	Immune
DTD1	2.8764	0.0835359	0.00402244	0.00697559	0.271809	0.246341	Immune
YRDC	2.87356	0.1142	0.00405877	0.0070376	0.191552	0.166979	Immune
PDCD10	2.87254	0.0300005	0.00407184	0.00705928	0.324151	0.292385	Immune
DNAAF5	2.87132	0.0387209	0.00408758	0.0070856	0.275482	0.246475	Immune
SELE	2.8711	0.81345	0.00409052	0.0070897	0.0486685	0.0249704	Immune
SCN2A	2.87075	0.72025	0.00409494	0.00709638	0.0471993	0.0234229	Immune
GORAB	2.86955	0.0819547	0.00411055	0.00712243	0.196511	0.171163	Immune
RPAP3	2.86894	0.0943249	0.00411847	0.00713517	0.191919	0.166883	Immune
PTTG1	2.86237	0.354668	0.00420484	0.00728279	0.0820937	0.0583088	Immune
SLC26A3	2.86184	0.785015	0.00421186	0.00729292	0.0438935	0.020175	Immune
CWC22	2.86039	0.0554675	0.00423117	0.00732534	0.255096	0.229089	Immune
ZNF302	2.85859	0.0486167	0.0042553	0.00736508	0.183655	0.156089	Immune
POMT1	2.85814	0.0652851	0.00426131	0.00737447	0.215243	0.189255	Immune
FAM207A	2.85481	0.0249194	0.00430626	0.00744915	0.26483	0.235623	Immune
HDAC4	2.85433	0.0906229	0.00431271	0.00745721	0.238384	0.213786	Immune
FBXO9	2.85247	0.0284852	0.00433815	0.00750016	0.493113	0.445398	Immune
KDM4A	2.85197	0.0162623	0.00434492	0.00751082	0.301928	0.270777	Immune
EGR4	2.85038	0.870035	0.00436675	0.00754647	0.0433425	0.019812	Immune
PTPN14	2.85005	0.0288632	0.00437124	0.00755319	0.331497	0.299511	Immune
MYOM1	2.8493	0.16527	0.00438155	0.00756995	0.105418	0.0806236	Immune
ZUP1	2.84873	0.191979	0.00438946	0.00758257	0.139945	0.116885	Immune
HES5	2.84853	0.566152	0.00439223	0.00758631	0.0560147	0.0324023	Immune
TYR	2.8458	0.817689	0.00443002	0.0076484	0.0431589	0.019621	Immune
RAB3IP	2.84449	0.0199897	0.00444822	0.00767876	0.316253	0.284609	Immune
GATM	2.84356	0.0712738	0.00446126	0.00769914	0.149495	0.123763	Immune
FANCI	2.84041	0.309407	0.00450555	0.0077731	0.105418	0.0823048	Immune
TMEM231	2.84038	-0.052921	0.00450598	0.0077731	0.203489	0.173264	Immune
CDC40	2.8398	0.053328	0.00451424	0.00778519	0.270156	0.242941	Immune
LRRC17	2.83649	0.28115	0.00456124	0.00786299	0.11258	0.0892591	Immune
PJVK	2.83552	0.298235	0.00457509	0.00788577	0.0787879	0.0549845	Immune
SDHAF4	2.83543	0.100681	0.00457636	0.00788688	0.195041	0.170914	Immune
B3GLCT	2.83405	0.23193	0.00459625	0.00791896	0.130395	0.107237	Immune
SLCO3A1	2.83387	0.0251164	0.00459881	0.00792228	0.407713	0.370429	Immune
ROCK2	2.83111	0.0210848	0.00463874	0.00798998	0.490542	0.433514	Immune
NRCAM	2.83091	0.252619	0.0046416	0.0079938	0.125803	0.102996	Immune
ZNF224	2.82914	0.0185884	0.00466727	0.00803578	0.259688	0.230828	Immune
SOX18	2.82853	0.00543048	0.00467625	0.00805015	0.371166	0.332066	Immune
CIZ1	2.82745	0.014694	0.00469197	0.00807497	0.372268	0.336785	Immune
PDGFD	2.82626	0.118912	0.00470944	0.00810393	0.154086	0.129743	Immune
LGMN	2.82523	0.0761149	0.00472468	0.0081279	0.660422	0.574911	Immune
TTC12	2.8251	0.0469439	0.0047266	0.00813009	0.222957	0.194872	Immune
UCHL3	2.82495	0.0924497	0.00472887	0.00813288	0.235078	0.210405	Immune
GCNA	2.82342	0.445883	0.00475144	0.00817056	0.0754821	0.052157	Immune
LEMD3	2.82282	0.0840677	0.00476035	0.00818475	0.20753	0.182836	Immune
MYO18A	2.81954	-0.000495363	0.00480924	0.00826769	0.337925	0.303064	Immune
EAF1	2.81688	0.0654568	0.00484932	0.00833314	0.242792	0.217282	Immune
CGREF1	2.81468	0.36794	0.00488264	0.00838925	0.0758494	0.0522716	Immune
CSF2RB	2.81438	0.0543297	0.00488716	0.00839586	0.22314	0.19619	Immune
SETD1A	2.81294	0.103918	0.00490908	0.00843119	0.176676	0.152191	Immune
CNFN	2.81174	0.598326	0.00492746	0.00846159	0.0587695	0.0355737	Immune
NOD2	2.81086	0.352869	0.00494088	0.00848348	0.0850321	0.0618433	Immune
COL5A3	2.80922	0.0549482	0.00496612	0.00852447	0.22461	0.197929	Immune
SRSF8	2.80862	0.0239587	0.00497548	0.00853936	0.358861	0.325723	Immune
CMAS	2.80501	0.0626166	0.00503152	0.00863079	0.275849	0.249322	Immune
LILRB1	2.80491	0.16011	0.00503305	0.00863224	0.132415	0.108441	Immune
SYNPR	2.80335	0.756143	0.0050575	0.00867297	0.04573	0.0225631	Immune
TK2	2.80302	0.0180334	0.00506263	0.00868058	0.370248	0.334588	Immune
GGH	2.80147	0.135318	0.00508711	0.00872136	0.182002	0.158553	Immune
SMC3	2.80136	0.0313726	0.00508876	0.008723	0.339945	0.308414	Immune
SMARCD1	2.80078	0.0448782	0.00509792	0.00873749	0.299908	0.272	Immune
TMEM181	2.79836	0.0384116	0.00513631	0.00880024	0.326171	0.296855	Immune
CTTNBP2	2.79834	0.17219	0.00513665	0.00880024	0.160514	0.137557	Immune
IL13RA1	2.79822	0.0525782	0.00513847	0.00880215	0.566024	0.499713	Immune
DCLRE1C	2.79514	0.164574	0.00518779	0.00888421	0.159045	0.135895	Immune
PLCXD2	2.79501	0.529926	0.00518988	0.00888621	0.0573003	0.0340262	Immune
TMEM106A	2.79497	0.0470329	0.00519038	0.00888621	0.243526	0.217263	Immune
PRR18	2.7941	0.417823	0.00520449	0.00890914	0.0639118	0.0406557	Immune
METTL14	2.79381	0.0649372	0.00520916	0.00891469	0.226446	0.201788	Immune
ZHX1	2.79309	0.00962337	0.00522066	0.00893192	0.398714	0.358374	Immune
RAB28	2.79151	0.0189448	0.00524622	0.00897286	0.326354	0.29527	Immune
CDH3	2.79117	0.224583	0.00525175	0.00898019	0.14068	0.117516	Immune
TRGC2	2.7906	0.305489	0.00526109	0.00899493	0.08191	0.0584999	Immune
C2orf68	2.78962	0.0131896	0.00527707	0.00901979	0.395225	0.358297	Immune
MCM3	2.789	0.0493979	0.00528715	0.00903329	0.294949	0.267796	Immune
TNFSF18	2.78867	0.719498	0.00529243	0.00904108	0.0508724	0.0279126	Immune
RAB3C	2.78825	0.953778	0.00529931	0.0090516	0.0420569	0.0190287	Immune
MFSD4B	2.7851	0.159601	0.00535113	0.00913637	0.150597	0.127527	Immune
NCAPG	2.78487	0.473356	0.0053549	0.00914154	0.0674013	0.0443812	Immune
RAF1	2.7836	0.010144	0.00537587	0.0091761	0.465381	0.417581	Immune
TRPM3	2.78193	0.72826	0.00540361	0.00922218	0.0459137	0.0228879	Immune
ADAMTS3	2.78036	0.461479	0.00542979	0.00926559	0.0729109	0.0500554	Immune
MED9	2.77634	0.17097	0.00549744	0.00937848	0.134252	0.111249	Immune
NSD2	2.77611	0.0278569	0.00550136	0.00938305	0.252709	0.223549	Immune
KBTBD3	2.77385	0.129873	0.00553967	0.00944535	0.143618	0.120076	Immune
AIG1	2.77323	0.0124878	0.00555021	0.00946204	0.313499	0.283272	Immune
IL2	2.77215	0.97356	0.00556873	0.00949231	0.0376492	0.01473	Immune
AADAC	2.77145	0.547342	0.00558072	0.00951015	0.0618916	0.0389935	Immune
ECHS1	2.7689	0.0465632	0.00562457	0.00958357	0.587511	0.511463	Immune
LIAS	2.76857	0.160547	0.00563021	0.00959187	0.156841	0.134252	Immune
LRRC69	2.76847	0.514792	0.00563201	0.00959363	0.0679523	0.0452409	Immune
SLC36A4	2.76752	0.141983	0.00564851	0.0096198	0.176309	0.153662	Immune
UFL1	2.76579	0.0293939	0.00567849	0.00966884	0.285399	0.257098	Immune
CERS4	2.76506	0.0175362	0.00569127	0.00968928	0.312213	0.280826	Immune
USP6NL	2.76497	0.0503077	0.00569277	0.00969052	0.263912	0.237457	Immune
TWISTNB	2.76447	0.194255	0.00570159	0.00970421	0.15023	0.127851	Immune
SRSF12	2.76439	0.750165	0.0057029	0.00970511	0.046832	0.0239578	Immune
ALKBH3	2.76326	0.131482	0.00572265	0.00973607	0.164004	0.140824	Immune
ATP6V1E2	2.76284	0.476736	0.00573009	0.00974739	0.0644628	0.0415918	Immune
RTCB	2.76198	0.0243834	0.00574518	0.00977174	0.458953	0.41481	Immune
AP5M1	2.75981	0.046349	0.00578349	0.00983556	0.286501	0.259696	Immune
CNTN4	2.75789	0.384244	0.0058175	0.00988985	0.0782369	0.0553093	Immune
CHPT1	2.75788	0.00322663	0.00581779	0.00988985	0.445546	0.399201	Immune
LUM	2.75557	0.140315	0.00585891	0.00995839	0.921579	0.836479	Immune
ZFPM2	2.75432	0.142012	0.00588143	0.0099953	0.143067	0.119483	Immune
RAB26	2.75224	1.14254	0.00591898	0.0100564	0.0378329	0.0151504	Immune
CXCR6	2.74974	0.447326	0.00596426	0.0101306	0.0701561	0.0473998	Immune
AGO3	2.74943	0.00176309	0.00596989	0.0101387	0.35225	0.317871	Immune
FSTL1	2.74656	0.131727	0.00602237	0.0102237	0.833425	0.716232	Immune
ZNF518B	2.74572	0.109874	0.00603784	0.0102486	0.143985	0.119655	Immune
APEX2	2.74536	0.10719	0.00604448	0.0102584	0.180716	0.157522	Immune
LRRC10B	2.74476	-0.0115139	0.00605551	0.010273	0.12966	0.103664	Immune
XYLT1	2.74327	0.133051	0.00608303	0.0103183	0.154821	0.131615	Immune
SLC32A1	2.74268	0.716297	0.00609395	0.0103354	0.0448118	0.0220664	Immune
DSC3	2.74234	0.362962	0.00610029	0.0103447	0.07236	0.0493867	Immune
PRMT7	2.7412	0.0784764	0.00612158	0.0103794	0.233792	0.209507	Immune
DENND11	2.74111	-0.00354874	0.00612318	0.0103807	0.456749	0.40906	Immune
SRRD	2.74025	0.0452654	0.00613927	0.0104066	0.236547	0.211303	Immune
MORN3	2.73938	0.218112	0.0061556	0.0104329	0.0898072	0.0661801	Immune
JMJD1C	2.73858	0.0251317	0.00617045	0.0104566	0.593572	0.52883	Immune
RPA1	2.73826	0.0376483	0.00617645	0.0104654	0.311662	0.283042	Immune
FAM219A	2.73647	0.0298627	0.00621021	0.0105197	0.276584	0.248023	Immune
CBLN1	2.73612	0.656097	0.00621692	0.0105296	0.0486685	0.0260021	Immune
DBP	2.73507	0.0175741	0.00623663	0.0105602	0.261157	0.234592	Immune
RAB44	2.73306	0.594827	0.00627497	0.0106222	0.0552801	0.0326697	Immune
DYRK4	2.7325	0.163919	0.00628551	0.0106386	0.162534	0.140365	Immune
CYSRT1	2.73233	0.628084	0.00628876	0.0106427	0.0517906	0.0291544	Immune
FOSL1	2.73225	0.352381	0.00629025	0.0106437	0.0793388	0.056532	Immune
COL22A1	2.73218	0.720328	0.00629164	0.0106446	0.0477502	0.0251805	Immune
HOXD9	2.7272	0.499632	0.00638739	0.0108008	0.0543618	0.0316381	Immune
SGPL1	2.72691	0.0327432	0.00639311	0.010809	0.323416	0.293416	Immune
LNPEP	2.726	0.0316198	0.00641069	0.0108358	0.463361	0.421363	Immune
ANKRD17	2.72544	0.0219456	0.00642159	0.0108527	0.486134	0.437679	Immune
GORASP2	2.72094	0.010839	0.00650971	0.0109957	0.350964	0.317221	Immune
MUSK	2.7201	0.292989	0.00652615	0.0110205	0.108173	0.0861641	Immune
ZNF862	2.71884	0.0507109	0.0065511	0.0110596	0.20753	0.181862	Immune
NCAPG2	2.71854	0.122241	0.00655703	0.0110681	0.170248	0.147167	Immune
RO60	2.71848	0.0180037	0.00655828	0.0110688	0.486685	0.435941	Immune
TRDMT1	2.71736	0.132436	0.00658042	0.0111046	0.163453	0.140327	Immune
OGFOD3	2.71654	0.0355235	0.00659685	0.0111308	0.305418	0.276871	Immune
IDH2	2.71636	0.00804277	0.00660033	0.0111352	0.498439	0.443162	Immune
CCDC78	2.71569	-0.139262	0.00661376	0.0111564	0.133517	0.105842	Immune
YTHDC1	2.7156	0.0422022	0.00661552	0.0111578	0.633058	0.561289	Immune
WBP4	2.71522	0.0598346	0.00662319	0.0111692	0.25326	0.229223	Immune
YIF1B	2.71515	0.0326029	0.00662465	0.0111702	0.355188	0.325513	Immune
ARMC2	2.71259	0.0668509	0.00667591	0.0112537	0.1618	0.137156	Immune
NCR3	2.71123	0.698465	0.00670344	0.011297	0.0455464	0.023079	Immune
SCGB2A1	2.71116	0.66779	0.00670479	0.0112977	0.051607	0.0292499	Immune
DHX57	2.71007	0.13289	0.00672683	0.0113318	0.165657	0.143193	Immune
CEP104	2.70931	0.0668732	0.00674228	0.0113563	0.269238	0.245386	Immune
FAM193A	2.70919	0.00842113	0.00674482	0.011359	0.374839	0.340033	Immune
YPEL1	2.70889	0.127815	0.00675091	0.0113678	0.138843	0.115643	Immune
PPCDC	2.70872	0.0588516	0.00675425	0.0113718	0.199082	0.174583	Immune
ACTR3B	2.70863	0.281697	0.00675608	0.0113734	0.101194	0.0790952	Immune
TACR1	2.70823	0.400591	0.0067643	0.0113857	0.061157	0.0384586	Immune
RSRC1	2.7079	0.0505422	0.00677096	0.0113954	0.250872	0.225039	Immune
GTPBP4	2.70766	0.0622778	0.00677596	0.0114022	0.270156	0.245214	Immune
NOM1	2.70566	0.0392044	0.00681688	0.0114696	0.265014	0.238451	Immune
IL32	2.70487	0.0908199	0.00683302	0.0114934	0.822773	0.739349	Immune
CHRNA1	2.70484	0.838986	0.00683379	0.0114934	0.0420569	0.0196974	Immune
GPR180	2.70162	0.143765	0.00690025	0.0116036	0.158861	0.136449	Immune
ANO2	2.70147	0.278633	0.00690341	0.0116073	0.0899908	0.0673646	Immune
THBD	2.70101	0.0321312	0.0069129	0.0116217	0.616162	0.543139	Immune
CASP6	2.69963	0.0660839	0.00694175	0.0116686	0.214141	0.189122	Immune
EFCAB11	2.69842	0.315596	0.00696687	0.0117093	0.0997245	0.077605	Immune
HERC1	2.69828	0.0370108	0.00696985	0.0117127	0.27438	0.247201	Immune
TBC1D32	2.69812	0.26723	0.00697332	0.011717	0.102663	0.0802988	Immune
DOC2B	2.69682	0.21403	0.00700059	0.0117581	0.119376	0.0963089	Immune
ZNF804A	2.69667	0.572081	0.00700356	0.0117615	0.0530762	0.0307592	Immune
ELAC1	2.69662	0.167637	0.00700464	0.0117617	0.139761	0.117668	Immune
RAB29	2.69616	0.0657731	0.00701445	0.0117756	0.234894	0.210672	Immune
SNX31	2.6961	1.09231	0.00701567	0.0117756	0.0372819	0.0150548	Immune
CD1A	2.6961	0.380574	0.00701575	0.0117756	0.0681359	0.0455084	Immune
NDRG3	2.69601	0.0271557	0.00701765	0.0117772	0.330762	0.300848	Immune
IRAK2	2.69497	0.257671	0.00703944	0.0118122	0.097888	0.0751213	Immune
CCNT1	2.69453	0.0740646	0.00704875	0.0118246	0.201469	0.177028	Immune
EYS	2.69225	0.650842	0.00709714	0.0119026	0.0433425	0.0209965	Immune
MEOX2	2.69165	0.0136431	0.00711004	0.011921	0.292195	0.259734	Immune
TFB1M	2.68647	0.150994	0.0072211	0.0121007	0.139394	0.116618	Immune
RFC1	2.68612	0.034563	0.00722867	0.0121118	0.286318	0.258855	Immune
NTF3	2.68524	0.310652	0.00724772	0.0121421	0.0710744	0.0484506	Immune
POU3F2	2.68396	0.570093	0.00727565	0.0121872	0.0477502	0.0254289	Immune
TBC1D31	2.68192	0.261413	0.0073201	0.0122584	0.105051	0.0830882	Immune
NLK	2.68154	0.00343918	0.00732847	0.0122701	0.403489	0.365691	Immune
UPRT	2.68151	0.104555	0.00732904	0.0122701	0.216529	0.193783	Immune
PPP2R2B	2.68082	0.304061	0.00734423	0.0122939	0.0743802	0.0516793	Immune
NEPRO	2.68059	0.046093	0.0073492	0.0123005	0.238017	0.213347	Immune
HSF2	2.67987	0.127064	0.00736515	0.0123256	0.164922	0.142104	Immune
MAP2K7	2.67854	0.0120529	0.00739429	0.0123727	0.402755	0.365213	Immune
TMEM208	2.67746	0.0462453	0.00741827	0.0124112	0.342516	0.31298	Immune
ROBO3	2.67612	0.0403681	0.007448	0.0124592	0.171166	0.146097	Immune
SLC35B2	2.67587	0.0487316	0.00745361	0.012467	0.299541	0.272706	Immune
SIMC1	2.67471	0.182771	0.00747933	0.0125066	0.148026	0.126399	Immune
COIL	2.67221	0.102746	0.00753546	0.0125971	0.168044	0.1456	Immune
CLCN7	2.6721	0.0312427	0.00753774	0.0125992	0.464279	0.423217	Immune
TLR5	2.67039	0.136047	0.00757621	0.0126601	0.13719	0.114497	Immune
RBM20	2.66994	0.494322	0.00758655	0.0126757	0.0523416	0.0300523	Immune
ZNF692	2.66955	0.0239758	0.00759528	0.0126869	0.211203	0.185243	Immune
JAML	2.66846	0.00992574	0.00762	0.0127265	0.387144	0.347541	Immune
RPRML	2.66816	0.640479	0.0076269	0.0127363	0.0488522	0.0267854	Immune
HAPLN1	2.66803	0.652157	0.00762979	0.0127394	0.0473829	0.0252952	Immune
GPATCH1	2.66781	0.196022	0.00763469	0.0127459	0.133517	0.111536	Immune
USP38	2.66739	0.0184389	0.00764418	0.0127601	0.330211	0.299645	Immune
PCDHA1	2.66668	0.793022	0.00766035	0.0127853	0.040404	0.0183218	Immune
LCA5	2.66637	0.097059	0.00766761	0.012794	0.153719	0.130049	Immune
SERPIND1	2.66531	0.44238	0.00769166	0.0128307	0.0756657	0.0538	Immune
PTGDR	2.66368	0.1135	0.00772915	0.0128898	0.0999082	0.0765351	Immune
CCDC97	2.66316	0.00165123	0.00774112	0.0129081	0.360147	0.325857	Immune
VARS2	2.66178	0.067756	0.0077728	0.0129592	0.209183	0.185186	Immune
FAM92B	2.66173	-0.132916	0.00777412	0.0129596	0.11405	0.0881128	Immune
ACADVL	2.66103	0.130723	0.00779027	0.0129831	0.840588	0.744278	Immune
DNAJC13	2.65996	0.0108014	0.00781496	0.0130225	0.412672	0.374881	Immune
HS3ST2	2.65962	0.262644	0.007823	0.0130342	0.124518	0.103072	Immune
ASTN2	2.6578	0.184869	0.00786526	0.0131028	0.119927	0.097417	Immune
LMOD1	2.65706	-0.195445	0.0078825	0.0131298	0.494766	0.426923	Immune
POLDIP2	2.65698	0.0253815	0.00788437	0.0131311	0.497888	0.446181	Immune
LRRC37B	2.65637	0.297702	0.00789866	0.0131532	0.0929293	0.071071	Immune
GIGYF2	2.65539	0.0017362	0.00792166	0.0131897	0.432691	0.390795	Immune
SLC22A5	2.65155	0.136207	0.00801221	0.013337	0.164555	0.142238	Immune
GPR160	2.6507	0.109181	0.00803244	0.0133688	0.161249	0.137977	Immune
PCDHB2	2.64965	0.291829	0.00805743	0.0134086	0.0991736	0.077605	Immune
C2orf76	2.64935	0.17533	0.00806469	0.0134189	0.136639	0.114612	Immune
ZNF445	2.64906	0.0560745	0.00807165	0.0134287	0.210652	0.186542	Immune
DNASE1	2.64883	0.162506	0.00807704	0.0134359	0.132231	0.109969	Immune
ZNF44	2.64856	0.0301398	0.00808349	0.0134448	0.261157	0.234745	Immune
P2RY12	2.64829	0.278955	0.00809	0.0134539	0.0951331	0.073612	Immune
BBIP1	2.64808	0.102942	0.00809502	0.0134604	0.200551	0.177506	Immune
NTS	2.64794	0.720151	0.00809831	0.0134641	0.0453627	0.0234802	Immune
CHPF2	2.64764	0.0461822	0.00810551	0.0134725	0.298072	0.272095	Immune
ZDHHC6	2.64751	0.0116798	0.00810875	0.0134761	0.373737	0.339956	Immune
GPALPP1	2.64741	0.00810935	0.00811105	0.0134781	0.353535	0.322571	Immune
AP4E1	2.64696	0.130838	0.00812183	0.0134942	0.162902	0.141129	Immune
CHAMP1	2.64618	0.10857	0.00814063	0.0135237	0.176309	0.154178	Immune
SERAC1	2.64328	0.14264	0.00821068	0.0136382	0.152066	0.129762	Immune
ASTL	2.64184	0.654124	0.00824577	0.0136947	0.0440771	0.022181	Immune
SMC2	2.63997	0.133266	0.0082913	0.0137663	0.178696	0.156929	Immune
LLPH	2.63994	0.280779	0.00829219	0.0137663	0.105785	0.0844446	Immune
LRRC28	2.6393	0.185148	0.0083078	0.0137885	0.133333	0.111459	Immune
CDCA4	2.63838	0.249333	0.00833019	0.0138239	0.115152	0.0934049	Immune
C14orf93	2.63761	0.191752	0.00834937	0.0138538	0.13719	0.115662	Immune
WDR41	2.63646	0.0514184	0.00837758	0.013897	0.330762	0.304822	Immune
GRIN2A	2.63615	0.766154	0.00838533	0.013908	0.0455464	0.0237668	Immune
NHLRC2	2.63429	0.00637119	0.0084313	0.0139824	0.378696	0.34265	Immune
CCDC77	2.63101	0.357129	0.00851305	0.0141123	0.0800735	0.0584043	Immune
RHOQ	2.62927	0.00206565	0.00855689	0.0141793	0.455464	0.400749	Immune
PAFAH1B3	2.62858	0.157059	0.00857421	0.0142062	0.159596	0.138073	Immune
B4GALT7	2.62827	0.0485071	0.00858214	0.0142174	0.240955	0.216595	Immune
TMTC4	2.62782	0.128844	0.00859341	0.0142342	0.152801	0.130469	Immune
PNMT	2.62709	0.271691	0.00861177	0.0142624	0.0951331	0.0732108	Immune
RABGGTB	2.62422	0.0233016	0.0086847	0.0143797	0.521028	0.469107	Immune
CFAP69	2.62296	0.0600588	0.00871702	0.0144294	0.16786	0.143709	Immune
SPTLC2	2.62116	0.0131707	0.00876319	0.014502	0.486685	0.439876	Immune
LIN7A	2.62092	0.0425205	0.00876937	0.0145103	0.211203	0.187249	Immune
LRBA	2.62079	-0.0122136	0.00877256	0.0145136	0.347291	0.312636	Immune
NOL10	2.62014	0.0459062	0.00878944	0.0145396	0.25877	0.234534	Immune
CTSO	2.6192	0.0139865	0.00881352	0.0145775	0.407346	0.368499	Immune
TMEM50A	2.6187	0.0994817	0.00882652	0.0145951	0.739394	0.645218	Immune
ISOC1	2.61791	0.0776041	0.0088469	0.0146269	0.225161	0.202801	Immune
IPO13	2.61709	0.0684777	0.0088683	0.0146603	0.22314	0.199859	Immune
EIF4ENIF1	2.61522	0.0210344	0.0089171	0.0147391	0.28944	0.261606	Immune
MAP4K5	2.61501	0.0249972	0.00892242	0.0147459	0.418549	0.381644	Immune
KCMF1	2.61393	0.0257113	0.00895067	0.0147867	0.496602	0.450651	Immune
EXOC3	2.6123	0.0160499	0.00899347	0.0148535	0.542149	0.488384	Immune
NKX2-2	2.61218	0.743362	0.00899675	0.014857	0.0426079	0.0209965	Immune
CPSF3	2.61192	0.0439626	0.00900354	0.0148662	0.244444	0.219823	Immune
AFAP1L2	2.61163	0.131809	0.00901125	0.014877	0.168044	0.146116	Immune
PEX3	2.61094	0.081558	0.00902936	0.0149029	0.189164	0.166501	Immune
TMEM99	2.61074	0.272948	0.00903467	0.0149097	0.106887	0.0855718	Immune
PPRC1	2.60782	0.0473773	0.00911219	0.0150337	0.269972	0.245405	Immune
SPTY2D1	2.60676	0.0848501	0.00914023	0.0150779	0.225528	0.203106	Immune
SARS2	2.60526	0.170394	0.00918036	0.0151421	0.138476	0.116923	Immune
WDR91	2.60465	0.038771	0.00919693	0.0151675	0.270523	0.245864	Immune
UPF2	2.60427	0.0230582	0.00920703	0.0151821	0.299541	0.271675	Immune
ZYG11A	2.60078	1.00049	0.00930134	0.0153336	0.0374656	0.0160101	Immune
SETX	2.59898	0.0232043	0.00935009	0.0154119	0.550413	0.492511	Immune
OR51E1	2.59881	0.817512	0.00935474	0.0154175	0.0407713	0.0192771	Immune
PARP16	2.59877	0.18935	0.00935597	0.0154175	0.126905	0.105422	Immune
IMMT	2.59734	0.00588085	0.00939477	0.0154774	0.431589	0.38963	Immune
SLC25A47	2.59518	0.742171	0.0094542	0.0155712	0.0435262	0.0220855	Immune
ZNF426	2.59474	0.0442186	0.00946638	0.0155892	0.270707	0.245654	Immune
RSPH1	2.59306	-0.25441	0.00951263	0.0156633	0.151148	0.122598	Immune
LYPD6B	2.5875	0.349414	0.00966757	0.0159058	0.0754821	0.0541821	Immune
ADAMTS19	2.58625	0.674183	0.00970273	0.0159595	0.0484848	0.0271484	Immune
TSGA10	2.58345	0.0906896	0.00978185	0.0160854	0.116621	0.0936533	Immune
PEX10	2.5834	0.0920867	0.00978313	0.0160854	0.168779	0.146804	Immune
FAN1	2.58221	0.0334267	0.00981691	0.0161345	0.225712	0.200317	Immune
SPINK1	2.5817	0.371115	0.0098314	0.0161562	0.0662994	0.0447442	Immune
RFC4	2.58144	0.191949	0.00983888	0.0161642	0.126538	0.10504	Immune
JADE2	2.58086	0.0260691	0.00985556	0.0161874	0.271258	0.245119	Immune
IGSF21	2.57841	0.370432	0.00992563	0.0162983	0.0839302	0.0629705	Immune
KANSL3	2.57841	0.00565603	0.00992569	0.0162983	0.511846	0.457797	Immune
PANK4	2.57748	0.0218142	0.00995229	0.0163398	0.269605	0.244068	Immune
PDGFRL	2.57596	0.205465	0.00999633	0.0164078	0.101377	0.0794964	Immune
ABCB5	2.57382	0.69297	0.0100583	0.016503	0.0438935	0.0226014	Immune
IL5	2.57231	0.662572	0.0101021	0.0165707	0.0413223	0.0199648	Immune
TOR2A	2.57098	0.11748	0.010141	0.0166278	0.145638	0.123591	Immune
TNKS	2.57093	-0.0165824	0.0101424	0.016628	0.463177	0.415899	Immune
SYT4	2.56952	0.745661	0.010184	0.016694	0.0420569	0.0208055	Immune
PROK1	2.56845	0.72085	0.0102154	0.0167388	0.0418733	0.0206144	Immune
WDR43	2.56658	0.0387644	0.0102708	0.0168273	0.322498	0.296607	Immune
CENPQ	2.56645	0.332588	0.0102745	0.0168311	0.0887052	0.0678232	Immune
TBC1D17	2.56595	0.0131501	0.0102893	0.0168511	0.365106	0.33304	Immune
ZNF350	2.5648	0.0598702	0.0103236	0.0169049	0.180349	0.157503	Immune
ARL14	2.56446	0.748157	0.0103335	0.016919	0.040404	0.0192006	Immune
ATAD5	2.56373	0.356861	0.0103553	0.0169524	0.0789715	0.0579458	Immune
KRCC1	2.56274	-0.00218949	0.0103851	0.016999	0.334435	0.303905	Immune
BTRC	2.5622	0.0662107	0.010401	0.0170228	0.200735	0.177639	Immune
LSG1	2.5615	0.0519433	0.0104221	0.0170551	0.220386	0.197929	Immune
SLK	2.55784	0.0650335	0.0105324	0.0172288	0.672727	0.585266	Immune
NKX6-1	2.55718	0.549669	0.0105523	0.0172592	0.0495868	0.0284284	Immune
ZCCHC12	2.55574	1.09264	0.0105962	0.0173287	0.0394858	0.0185511	Immune
ZMAT1	2.55556	0.00919256	0.0106017	0.0173354	0.219467	0.193688	Immune
HECTD3	2.55495	0.0437533	0.0106203	0.0173636	0.283196	0.257728	Immune
SPATC1	2.55453	0.54093	0.010633	0.0173821	0.0501377	0.0289634	Immune
SLITRK3	2.5541	0.551612	0.0106464	0.0174016	0.0459137	0.0247029	Immune
PHF21A	2.55335	0.0195376	0.0106692	0.0174366	0.3236	0.294735	Immune
PPP2R5B	2.55306	0.0198078	0.0106782	0.0174491	0.264463	0.238241	Immune
SPDYE6	2.55244	0.541304	0.0106972	0.0174777	0.0508724	0.029632	Immune
TBC1D10B	2.5522	0.0120176	0.0107046	0.0174876	0.355372	0.325761	Immune
IDO1	2.55178	0.0536648	0.0107175	0.0175064	0.207346	0.182836	Immune
GDAP2	2.55164	0.0307481	0.0107218	0.0175111	0.295684	0.270471	Immune
NETO2	2.54921	0.0990184	0.0107968	0.017629	0.171901	0.149822	Immune
VPS37A	2.54823	-0.00260833	0.0108271	0.0176762	0.343802	0.312693	Immune
NMI	2.54787	0.0122589	0.0108382	0.017692	0.295317	0.268293	Immune
GPAT2	2.54712	0.435184	0.0108616	0.0177255	0.0675849	0.046521	Immune
KCNQ5	2.54396	0.747808	0.0109603	0.0178819	0.0418733	0.0208246	Immune
SRPX	2.54295	0.0166914	0.0109921	0.0179267	0.33168	0.299626	Immune
MT1F	2.53721	0.239835	0.0111739	0.0182113	0.120478	0.0996714	Immune
CENPP	2.53556	0.00931855	0.0112268	0.0182953	0.16786	0.143747	Immune
PDS5B	2.5336	0.00875158	0.0112897	0.0183952	0.318457	0.288774	Immune
HMMR	2.53274	0.408122	0.0113176	0.0184384	0.0710744	0.0502847	Immune
SORCS2	2.53042	0.256729	0.0113926	0.0185559	0.112764	0.0920676	Immune
SLC14A1	2.53042	0.646578	0.0113927	0.0185559	0.0503214	0.0294983	Immune
WIPI1	2.52949	0.0200273	0.0114229	0.0186027	0.356107	0.324195	Immune
RXYLT1	2.52921	0.10207	0.011432	0.018615	0.189532	0.168775	Immune
SLC47A2	2.52898	0.783296	0.0114395	0.0186247	0.0438935	0.0230408	Immune
KNL1	2.52837	0.446095	0.0114594	0.0186548	0.0639118	0.043082	Immune
OXLD1	2.52785	0.0121764	0.0114762	0.0186797	0.267585	0.242234	Immune
GLT8D1	2.52728	0.0148675	0.0114951	0.018708	0.28191	0.255283	Immune
HAVCR2	2.52684	0.0605596	0.0115095	0.018729	0.247016	0.22311	Immune
ITGAD	2.52488	1.09274	0.0115739	0.0188289	0.0359963	0.0151886	Immune
ZNF346	2.52464	0.0207618	0.0115817	0.0188391	0.227181	0.202189	Immune
WDR3	2.52307	0.0952416	0.0116335	0.0189209	0.192287	0.170933	Immune
IL12B	2.52194	0.797714	0.0116709	0.0189793	0.0378329	0.0169653	Immune
COX16	2.52138	0.0172797	0.0116897	0.0190074	0.423324	0.383363	Immune
RCC1L	2.52072	0.00464832	0.0117116	0.0190405	0.336639	0.306121	Immune
PLOD3	2.52027	0.0195197	0.0117266	0.0190624	0.388246	0.352279	Immune
WHAMM	2.51963	0.0315505	0.0117479	0.0190945	0.260239	0.235967	Immune
UBE2D1	2.51879	0.196551	0.011776	0.0191377	0.151699	0.132035	Immune
SLC16A4	2.51615	0.194968	0.0118646	0.0192792	0.13921	0.11914	Immune
ZBTB24	2.51352	0.116622	0.0119534	0.0194159	0.152066	0.130698	Immune
BYSL	2.51341	0.155397	0.011957	0.0194193	0.159963	0.139754	Immune
AHCTF1	2.51248	0.101525	0.0119887	0.0194682	0.144904	0.122636	Immune
SNX16	2.51223	0.0826134	0.0119972	0.0194794	0.20202	0.180371	Immune
POU3F1	2.50684	0.558483	0.0121815	0.0197736	0.0475666	0.0267854	Immune
LAGE3	2.50563	0.152814	0.0122234	0.0198338	0.153168	0.132647	Immune
TMEM14C	2.50557	0.0258135	0.0122254	0.0198344	0.474747	0.425203	Immune
MICU3	2.50492	0.0244614	0.012248	0.0198634	0.227548	0.202323	Immune
RAB8A	2.50253	0.0107726	0.0123308	0.0199874	0.527456	0.466681	Immune
TAPBPL	2.50219	0.0187988	0.0123427	0.020004	0.314417	0.287685	Immune
STOML1	2.50155	0.0879495	0.012365	0.020035	0.157943	0.136086	Immune
ABCA4	2.50123	0.561861	0.0123761	0.0200504	0.0494031	0.028715	Immune
NTAN1	2.50092	0.030053	0.0123871	0.0200656	0.282094	0.256104	Immune
GPR176	2.50054	0.156284	0.0124005	0.0200846	0.122498	0.101219	Immune
UMPS	2.50047	0.0759048	0.012403	0.0200862	0.192837	0.171659	Immune
SMIM35	2.50013	0.92746	0.0124149	0.0201028	0.0383838	0.0177678	Immune
ZNF689	2.49908	0.137317	0.0124516	0.0201569	0.152066	0.131309	Immune
MYNN	2.49619	0.0170079	0.0125536	0.0203142	0.26832	0.243437	Immune
LMAN2	2.49586	0.0854412	0.0125651	0.0203295	0.687236	0.606358	Immune
OLFML1	2.49583	-0.00998446	0.0125664	0.0203295	0.288889	0.258626	Immune
FARSA	2.4956	0.000416139	0.0125745	0.0203401	0.334252	0.304134	Immune
FAM98B	2.49323	0.0198391	0.0126587	0.0204737	0.316621	0.288946	Immune
OGG1	2.49292	0.00654561	0.0126698	0.0204889	0.299908	0.272171	Immune
IRS2	2.49224	-0.0365642	0.012694	0.0205254	0.429936	0.373505	Immune
APBB2	2.49144	0.0157723	0.0127227	0.0205692	0.476217	0.430171	Immune
DLST	2.48969	0.0186037	0.0127854	0.0206678	0.270707	0.246227	Immune
CAPN6	2.48872	0.809118	0.0128204	0.0207217	0.0429752	0.0224867	Immune
VIT	2.48842	0.441386	0.0128313	0.0207367	0.0534435	0.0326697	Immune
LONRF2	2.48811	0.146107	0.0128425	0.0207522	0.116804	0.0953918	Immune
GZF1	2.48799	0.0440508	0.0128468	0.0207564	0.266667	0.242368	Immune
FBXL15	2.48764	0.00304221	0.0128593	0.0207739	0.269605	0.243896	Immune
MKRN3	2.48525	1.0042	0.0129461	0.0209087	0.0359963	0.0155134	Immune
CD1E	2.48485	0.439556	0.0129605	0.0209293	0.0596878	0.0389935	Immune
ZW10	2.48249	0.0718812	0.0130467	0.0210603	0.22865	0.206507	Immune
SLC24A3	2.48226	0.0763218	0.013055	0.021071	0.184022	0.161496	Immune
ITGB3BP	2.48145	0.127969	0.013085	0.0211139	0.148026	0.127068	Immune
VPS18	2.48117	0.0311712	0.0130954	0.0211252	0.241506	0.218371	Immune
TNFRSF10D	2.47884	0.0661863	0.0131809	0.0212604	0.160147	0.138034	Immune
SUSD4	2.47731	0.270012	0.0132375	0.0213463	0.0899908	0.0694089	Immune
SPEG	2.47635	-0.198453	0.0132733	0.0213984	0.219835	0.186619	Immune
DGUOK	2.47544	0.0111708	0.0133072	0.0214502	0.369697	0.337874	Immune
MYEOV	2.47416	0.469663	0.0133548	0.0215215	0.0530762	0.0324978	Immune
TRIL	2.47276	0.151404	0.0134075	0.0216036	0.10101	0.0797639	Immune
IFNB1	2.46869	0.577537	0.0135608	0.0218449	0.0438935	0.0234038	Immune
C6orf47	2.46857	0.026599	0.0135653	0.0218494	0.216529	0.193229	Immune
KRIT1	2.46852	0.00775298	0.0135673	0.0218497	0.393572	0.359654	Immune
NSUN3	2.46681	0.113643	0.0136322	0.0219514	0.173186	0.152994	Immune
ALKAL1	2.46645	0.608756	0.0136461	0.0219711	0.0525253	0.0322685	Immune
SNX27	2.4652	0.00385804	0.0136938	0.022045	0.417998	0.378472	Immune
NUDT10	2.46454	0.789214	0.0137191	0.0220828	0.0402204	0.0198311	Immune
SMAP1	2.46321	0.0354438	0.0137697	0.0221615	0.270523	0.247316	Immune
SIGLEC5	2.46138	0.416634	0.0138405	0.0222725	0.0618916	0.0415345	Immune
AOC1	2.46054	0.585298	0.0138729	0.0223218	0.0451791	0.0247984	Immune
PTGDR2	2.4603	0.472791	0.0138819	0.0223334	0.0532599	0.0328799	Immune
UBE2E3	2.46001	0.0372863	0.0138932	0.0223486	0.587879	0.524741	Immune
CLEC9A	2.45943	1.03466	0.0139158	0.0223793	0.0337925	0.0135073	Immune
SLC50A1	2.45859	0.0641877	0.0139486	0.0224262	0.23067	0.209201	Immune
CAPN5	2.45707	0.124058	0.0140075	0.0225181	0.168962	0.148332	Immune
ENTHD1	2.45602	0.858263	0.0140484	0.0225809	0.0385675	0.0183027	Immune
LRP1B	2.45455	0.629654	0.0141062	0.0226651	0.0420569	0.0217034	Immune
BIN1	2.45374	0.0207491	0.0141378	0.022713	0.418916	0.384777	Immune
TNRC6C	2.45175	0.00616845	0.0142164	0.0228333	0.22663	0.20175	Immune
TCEAL3	2.45148	-0.00249267	0.0142271	0.0228476	0.222222	0.198292	Immune
NIPSNAP3B	2.45078	0.594988	0.0142546	0.0228887	0.0503214	0.0300523	Immune
SLC25A29	2.45041	-0.0115902	0.0142692	0.0229093	0.230119	0.204673	Immune
RNF31	2.45034	0.00944628	0.014272	0.0229108	0.30303	0.276547	Immune
HMGCLL1	2.44838	0.104917	0.0143502	0.0230293	0.139761	0.119063	Immune
ZBTB41	2.44782	0.0601971	0.0143725	0.0230603	0.217447	0.196286	Immune
CSPP1	2.44698	-0.0035808	0.0144061	0.0231084	0.25528	0.229835	Immune
ELMOD3	2.44697	0.054913	0.0144062	0.0231084	0.208815	0.186772	Immune
BLOC1S6	2.4464	0.0863548	0.0144291	0.0231393	0.21506	0.192732	Immune
ISL1	2.44574	0.821841	0.0144554	0.0231784	0.0387511	0.0185511	Immune
NANS	2.44485	0.0393187	0.0144911	0.0232326	0.334435	0.306179	Immune
CPLANE1	2.44445	-0.00524461	0.0145073	0.0232557	0.301928	0.274082	Immune
MELTF	2.44322	0.343728	0.0145569	0.0233321	0.0758494	0.0555195	Immune
RXFP2	2.44294	0.637145	0.0145682	0.0233472	0.0411387	0.0208819	Immune
DIO1	2.43999	0.639451	0.0146876	0.0235266	0.0453627	0.0251805	Immune
EIF2B2	2.43848	0.0621611	0.0147491	0.0236221	0.200184	0.178442	Immune
ATPAF1	2.43678	0.0092966	0.0148187	0.023728	0.355005	0.324596	Immune
ADGRG3	2.43609	0.514376	0.0148471	0.0237697	0.0528926	0.0326697	Immune
GLDC	2.4351	0.557584	0.0148875	0.0238315	0.0448118	0.0245692	Immune
TRIM33	2.43367	-0.00921535	0.0149468	0.0239202	0.385491	0.349471	Immune
OSBPL9	2.43083	0.046377	0.0150641	0.0241049	0.628466	0.560754	Immune
PAK3	2.43052	0.751456	0.0150771	0.0241226	0.0437098	0.0236903	Immune
AMZ1	2.42991	0.735477	0.0151026	0.0241578	0.0413223	0.0212449	Immune
ALG12	2.4299	0.0119794	0.015103	0.0241578	0.303398	0.276642	Immune
FKBP7	2.42705	0.183769	0.0152223	0.0243393	0.132966	0.11314	Immune
ZNF423	2.42611	0.0647967	0.0152617	0.0243991	0.195225	0.17271	Immune
C2CD4A	2.42463	0.586453	0.0153239	0.0244955	0.0470156	0.0269382	Immune
CHUK	2.42401	0.0644294	0.01535	0.024531	0.232507	0.211283	Immune
ZNF383	2.42384	0.151745	0.0153573	0.0245394	0.163453	0.143728	Immune
SLC25A14	2.42298	0.267598	0.0153938	0.0245943	0.0932966	0.0732299	Immune
CDH20	2.42294	0.888755	0.0153955	0.0245943	0.0367309	0.0167361	Immune
GPR78	2.42262	0.64922	0.0154092	0.0246129	0.0422406	0.0221619	Immune
PURB	2.4224	0.00294434	0.0154184	0.0246244	0.509826	0.46307	Immune
SLC30A9	2.42185	0.00887185	0.0154416	0.0246583	0.462259	0.42123	Immune
TMEM60	2.42164	0.108301	0.0154508	0.0246699	0.188981	0.168889	Immune
FAM210A	2.4214	0.0731893	0.0154608	0.0246827	0.181451	0.160426	Immune
FAM110C	2.42043	0.136771	0.0155022	0.0247457	0.120478	0.0999771	Immune
BIVM	2.42006	0.0186393	0.0155179	0.0247675	0.256566	0.232204	Immune
SPSB4	2.41926	0.340079	0.015552	0.0248157	0.0606061	0.0404264	Immune
MAN2A2	2.41881	-0.000701569	0.0155713	0.0248433	0.389899	0.355279	Immune
AKAP1	2.41834	0.00795814	0.0155917	0.0248726	0.553719	0.493542	Immune
TXNDC16	2.41683	0.140637	0.0156562	0.0249724	0.136823	0.116847	Immune
NR0B1	2.41538	0.957279	0.015719	0.0250693	0.035629	0.0157044	Immune
ASF1B	2.41482	0.242976	0.0157431	0.0251045	0.103581	0.0838141	Immune
CCL1	2.4139	0.913116	0.0157827	0.0251645	0.035629	0.0157044	Immune
FGF2	2.41308	-0.01544	0.0158182	0.0252179	0.23416	0.208322	Immune
YME1L1	2.41023	-0.00729743	0.0159425	0.0254095	0.406612	0.369971	Immune
NSMCE2	2.40998	0.0473713	0.0159534	0.0254237	0.24022	0.21862	Immune
CASP9	2.40985	0.0399818	0.0159593	0.0254298	0.226263	0.204043	Immune
CGAS	2.40911	0.0901237	0.0159916	0.0254781	0.149128	0.128558	Immune
PCDH17	2.40763	0.00517543	0.0160566	0.0255751	0.311295	0.281342	Immune
MYO7B	2.40695	0.316307	0.0160865	0.0256193	0.0662994	0.0462726	Immune
OR5AU1	2.40681	0.745148	0.0160924	0.0256255	0.0385675	0.0186466	Immune
SLC35E4	2.40427	0.299339	0.016205	0.0258015	0.0789715	0.0590539	Immune
ACOX1	2.4012	0.0157116	0.0163412	0.0260084	0.490358	0.439456	Immune
GRIN2B	2.40071	0.771957	0.0163635	0.0260406	0.0365473	0.0166788	Immune
MOSPD3	2.39994	0.0284542	0.016398	0.0260888	0.257484	0.234362	Immune
XRRA1	2.39978	0.163939	0.0164047	0.0260963	0.116437	0.0961561	Immune
ZMAT2	2.39928	0.0290474	0.0164272	0.0261287	0.525803	0.473463	Immune
NMRAL1	2.39843	-0.0114076	0.0164654	0.0261861	0.360514	0.327118	Immune
MTHFD1	2.3974	0.0409892	0.016512	0.0262501	0.280992	0.257269	Immune
VGF	2.39692	0.635859	0.0165337	0.0262813	0.0416896	0.0218371	Immune
PRR19	2.39669	0.676448	0.0165439	0.0262931	0.0418733	0.0220664	Immune
C5orf46	2.39666	0.614128	0.0165453	0.0262931	0.0440771	0.0242444	Immune
NALCN	2.39083	0.366992	0.0168105	0.0267009	0.0773186	0.057793	Immune
LRRC55	2.38946	0.603126	0.0168732	0.0267971	0.0416896	0.0218945	Immune
COX4I1	2.38862	0.0662753	0.016912	0.0268552	0.711295	0.62382	Immune
TCOF1	2.38792	0.0196463	0.0169439	0.0269026	0.256382	0.232662	Immune
TMEM138	2.38719	0.0552929	0.0169779	0.0269462	0.255096	0.234019	Immune
CCT4	2.38712	0.0432881	0.0169808	0.0269473	0.268503	0.24636	Immune
ATAD3C	2.38695	0.377082	0.0169889	0.0269568	0.071258	0.0515647	Immune
IL20RB	2.38665	0.445638	0.0170026	0.0269751	0.051056	0.0311987	Immune
MED16	2.3866	0.00744385	0.0170048	0.0269752	0.337925	0.30914	Immune
LIN54	2.38492	0.113913	0.0170826	0.0270952	0.157576	0.137748	Immune
DPY19L4	2.38429	0.0690984	0.0171122	0.0271387	0.232323	0.211513	Immune
KBTBD11	2.38414	0.166111	0.0171191	0.0271461	0.111478	0.091418	Immune
TSTD2	2.38375	0.0492037	0.0171371	0.0271713	0.225895	0.204253	Immune
INSM1	2.381	0.580584	0.0172657	0.0273682	0.041506	0.0217416	Immune
IFT172	2.37988	-0.0175549	0.0173181	0.0274478	0.304132	0.275056	Immune
ITPRID1	2.37877	0.668932	0.0173706	0.027524	0.040404	0.0207099	Immune
TUSC1	2.37546	-0.0227899	0.0175273	0.0277582	0.291276	0.264186	Immune
KCNB1	2.37527	0.472715	0.0175363	0.027769	0.0613407	0.0417065	Immune
CEP152	2.37481	0.0957035	0.0175581	0.0277964	0.119008	0.0980857	Immune
G6PC3	2.3746	0.0297267	0.0175679	0.0278085	0.301745	0.277827	Immune
MUC7	2.37441	0.849064	0.0175769	0.0278192	0.035629	0.0160101	Immune
SPECC1	2.37239	0.00546572	0.0176733	0.0279682	0.360698	0.328971	Immune
TSPOAP1	2.37197	0.0250463	0.0176933	0.0279937	0.214325	0.191147	Immune
UPK3A	2.37196	0.683871	0.0176939	0.0279937	0.0407713	0.0211303	Immune
ILF2	2.36861	0.0133493	0.0178551	0.028238	0.432323	0.394769	Immune
DYNC1I1	2.36473	0.167544	0.0180432	0.0285282	0.0914601	0.0712048	Immune
SCAPER	2.36361	0.0173516	0.0180977	0.0286107	0.211754	0.189523	Immune
TOP3A	2.36352	0.0757448	0.0181022	0.0286142	0.208815	0.188434	Immune
FLYWCH2	2.36281	-0.00146997	0.0181368	0.0286654	0.287603	0.262371	Immune
ABHD10	2.36246	0.196461	0.018154	0.028689	0.129477	0.110561	Immune
QTRT2	2.36173	0.121669	0.01819	0.0287422	0.150597	0.131386	Immune
EFR3A	2.36055	0.0269521	0.0182477	0.0288297	0.566208	0.500248	Immune
HOXD3	2.35862	0.601462	0.0183429	0.0289691	0.0416896	0.0221237	Immune
NAALAD2	2.35716	0.181463	0.0184153	0.0290724	0.0938476	0.0738795	Immune
POLM	2.35467	0.035646	0.0185391	0.029253	0.22865	0.206412	Immune
C16orf87	2.35292	0.190907	0.0186268	0.0293803	0.120845	0.101429	Immune
PAQR9	2.35207	0.738165	0.0186693	0.0294436	0.0385675	0.0191051	Immune
DDX60L	2.35188	0.00865563	0.0186788	0.0294548	0.29146	0.265771	Immune
PRTFDC1	2.35125	0.170314	0.0187105	0.0295012	0.1236	0.104218	Immune
FGF13	2.34613	0.247087	0.0189697	0.0298947	0.0887052	0.0689695	Immune
CLGN	2.34585	0.613862	0.0189835	0.0299127	0.0490358	0.0297467	Immune
PCLAF	2.34559	0.289622	0.0189972	0.0299305	0.0782369	0.0587482	Immune
MPLKIP	2.34319	0.0162662	0.0191198	0.0301199	0.287787	0.262714	Immune
ABCF2	2.34295	0.073336	0.0191318	0.0301349	0.20753	0.18744	Immune
ADPRH	2.34251	0.0277639	0.0191545	0.0301668	0.213407	0.191223	Immune
POLR1A	2.34215	0.0262117	0.0191731	0.0301924	0.302296	0.278209	Immune
MPZL3	2.34101	0.0954276	0.0192314	0.0302804	0.141598	0.121623	Immune
IL10	2.34096	0.83136	0.0192341	0.0302808	0.0398531	0.0205762	Immune
FLNC	2.34086	-0.276029	0.0192392	0.030285	0.245363	0.211092	Immune
POLR1C	2.34075	0.106833	0.0192452	0.0302906	0.17135	0.151886	Immune
CCDC69	2.33859	-0.00229302	0.0193565	0.0304619	0.498623	0.448302	Immune
KPNA2	2.33836	0.0870748	0.0193686	0.0304771	0.174656	0.154006	Immune
MROH7	2.33815	0.297044	0.0193793	0.0304901	0.076584	0.0570479	Immune
SBK3	2.33791	0.651142	0.0193919	0.0305061	0.0444444	0.0251805	Immune
RIOK3	2.33501	0.0183412	0.019543	0.0307322	0.380533	0.348382	Immune
ZNF473	2.33429	0.173711	0.0195805	0.0307835	0.114601	0.0952008	Immune
TNFRSF11A	2.33384	0.246615	0.0196042	0.0308169	0.0811754	0.0614612	Immune
FST	2.33341	0.176971	0.0196265	0.030848	0.145087	0.126228	Immune
IL22RA2	2.33336	0.888049	0.0196292	0.0308484	0.0352617	0.0160101	Immune
STX10	2.33326	6.03e-05	0.0196346	0.030853	0.491093	0.445168	Immune
GPR84	2.3325	0.483286	0.0196745	0.0309117	0.0505051	0.0311031	Immune
ATP23	2.32744	0.215934	0.0199416	0.0313157	0.0914601	0.07216	Immune
SLC25A40	2.32711	0.056445	0.0199593	0.0313385	0.221488	0.201024	Immune
CCL23	2.32708	0.0813966	0.0199611	0.0313385	0.12764	0.106778	Immune
PDSS2	2.32642	0.0444856	0.0199963	0.0313857	0.237098	0.215582	Immune
CLIP1	2.32511	0.0584001	0.0200659	0.0314911	0.686869	0.602384	Immune
NIFK	2.32474	0.137111	0.0200859	0.0315145	0.143985	0.124814	Immune
FPGT	2.32344	0.0650448	0.0201558	0.0316202	0.228834	0.208762	Immune
PCDHB7	2.32223	0.244486	0.0202207	0.031718	0.0988062	0.0798212	Immune
MTAP	2.32205	0.0847123	0.02023	0.0317287	0.170064	0.150071	Immune
CEP83	2.32177	0.0841307	0.0202451	0.0317443	0.164555	0.144435	Immune
SFT2D1	2.32153	0.0307212	0.020258	0.0317606	0.211019	0.189389	Immune
NUF2	2.32051	0.452829	0.0203134	0.0318434	0.0556474	0.0364717	Immune
LOR	2.32015	0.946698	0.0203329	0.0318699	0.0339761	0.0148256	Immune
POLR3B	2.31981	0.146827	0.0203511	0.0318945	0.122498	0.103206	Immune
ZNF677	2.31883	0.046558	0.0204041	0.0319736	0.154086	0.133239	Immune
SPRR2F	2.31807	0.438303	0.0204455	0.0320344	0.0475666	0.0282947	Immune
CBFA2T3	2.31653	0.00396847	0.0205294	0.0321579	0.192654	0.170188	Immune
PAXIP1	2.31636	0.124164	0.0205386	0.0321683	0.145638	0.126438	Immune
MCM4	2.31579	0.0801712	0.0205696	0.0322128	0.180349	0.160674	Immune
SLC35B4	2.31473	0.142317	0.0206279	0.0322919	0.152984	0.134233	Immune
ZFAND3	2.3145	0.056451	0.0206402	0.032307	0.639669	0.564422	Immune
DEUP1	2.31401	0.313338	0.0206669	0.0323449	0.0703398	0.0511444	Immune
NMT2	2.31366	0.0345661	0.0206862	0.032371	0.189715	0.16845	Immune
GALR1	2.31326	0.459865	0.0207082	0.0324013	0.0444444	0.0251996	Immune
EXTL2	2.31271	0.0882301	0.0207384	0.0324445	0.185491	0.166482	Immune
COBLL1	2.31003	-0.0108585	0.0208864	0.0326639	0.429201	0.387891	Immune
DCHS2	2.30926	0.475682	0.0209292	0.0327267	0.0479339	0.0287532	Immune
MTBP	2.30903	0.378806	0.0209422	0.0327428	0.0716253	0.0527874	Immune
FMNL3	2.30777	-0.022398	0.0210119	0.0328477	0.3809	0.346261	Immune
GPR85	2.30749	0.467721	0.0210278	0.0328684	0.0534435	0.034351	Immune
COMMD1	2.30618	-0.000950062	0.0211003	0.0329735	0.339394	0.310286	Immune
LCOR	2.30601	0.01095	0.0211102	0.0329849	0.444812	0.410473	Immune
IRAK1	2.30575	0.00576139	0.0211244	0.0329999	0.393572	0.359673	Immune
SCRN3	2.30574	0.0327651	0.0211251	0.0329999	0.237466	0.216174	Immune
AACS	2.30561	0.064894	0.0211322	0.0330069	0.216162	0.196305	Immune
YARS	2.30493	0.0386654	0.0211705	0.0330625	0.269605	0.246915	Immune
CEP162	2.30486	0.0893754	0.0211742	0.0330641	0.174105	0.154962	Immune
NHS	2.30389	0.331562	0.021229	0.0331415	0.0719927	0.0529403	Immune
C8orf76	2.30076	0.0328422	0.0214054	0.0334126	0.257117	0.235012	Immune
DIPK2A	2.29712	0.0052264	0.0216121	0.0337142	0.293664	0.268866	Immune
GMNN	2.29699	0.141911	0.0216195	0.0337216	0.161983	0.143346	Immune
ANGPTL1	2.29622	-0.0460088	0.0216634	0.0337858	0.246097	0.220741	Immune
KCNJ5	2.29592	0.187296	0.0216806	0.0338084	0.0945822	0.0751977	Immune
MTHFD1L	2.29545	-0.0433115	0.0217071	0.0338455	0.340129	0.305988	Immune
HEPACAM2	2.2904	0.615222	0.0219983	0.0342791	0.040404	0.0214359	Immune
SPRR1B	2.29022	0.58665	0.0220088	0.0342902	0.0449954	0.0260785	Immune
AREL1	2.28952	0.0367886	0.0220494	0.0343449	0.234527	0.213557	Immune
ABCD1	2.28796	0.0804489	0.0221396	0.0344811	0.162534	0.142715	Immune
TOGARAM2	2.28711	-0.0744368	0.0221891	0.0345539	0.104867	0.0835467	Immune
IGFBP7	2.28706	0.129548	0.0221924	0.0345548	0.973554	0.90776	Immune
EIF5B	2.28677	-0.00467252	0.0222094	0.0345768	0.444444	0.402679	Immune
FASTKD2	2.28594	0.0341068	0.0222576	0.0346432	0.287971	0.266115	Immune
KREMEN2	2.28571	0.791503	0.022271	0.0346597	0.0365473	0.0176531	Immune
UTS2	2.28493	0.645362	0.0223171	0.0347272	0.0389348	0.0200031	Immune
ORC5	2.2832	0.0312444	0.0224184	0.0348727	0.179798	0.158286	Immune
THAP3	2.28319	0.127411	0.022419	0.0348727	0.155188	0.136143	Immune
DENND6B	2.28224	-0.037668	0.022475	0.0349555	0.165473	0.142448	Immune
SF3B5	2.28111	0.0329719	0.0225417	0.0350549	0.574105	0.511062	Immune
TTC14	2.28054	-0.0161561	0.0225755	0.0351031	0.453076	0.412212	Immune
ARFGAP1	2.28009	0.00412575	0.0226026	0.0351408	0.309826	0.283673	Immune
HOXD10	2.27966	0.628413	0.0226276	0.035171	0.0413223	0.0224485	Immune
BAX	2.27949	0.00470785	0.022638	0.0351783	0.446281	0.401131	Immune
RBFOX1	2.27849	0.433825	0.0226975	0.035262	0.0473829	0.0284093	Immune
DMGDH	2.27738	0.482754	0.0227636	0.0353471	0.0494031	0.0305491	Immune
CDCA7	2.27697	0.601816	0.0227882	0.035381	0.0494031	0.0306446	Immune
ADK	2.27535	0.0102894	0.022885	0.0355225	0.391736	0.359291	Immune
SLC26A4	2.27489	0.629112	0.0229128	0.0355611	0.0422406	0.0234229	Immune
CYB561D2	2.27386	0.0644228	0.0229747	0.0356483	0.204408	0.184766	Immune
PRKCG	2.27378	1.09467	0.0229795	0.0356513	0.0315886	0.0128577	Immune
EMD	2.27308	0.029276	0.0230212	0.0357027	0.560331	0.501299	Immune
FOXG1	2.27009	0.690697	0.0232024	0.0359793	0.0369146	0.0181308	Immune
C6orf141	2.2693	0.344894	0.0232504	0.0360492	0.0635445	0.0446104	Immune
SIGLEC15	2.26877	0.436528	0.0232824	0.0360943	0.0479339	0.029078	Immune
LRRC63	2.26834	0.604755	0.0233088	0.0361302	0.0453627	0.0266898	Immune
TP63	2.26824	0.165647	0.0233145	0.0361307	0.0971534	0.077605	Immune
RTN4IP1	2.26702	0.445842	0.023389	0.0362416	0.0589532	0.0402545	Immune
KEL	2.26491	0.623721	0.0235185	0.0364332	0.041506	0.0227542	Immune
RBBP5	2.26482	0.0553131	0.0235238	0.0364369	0.197062	0.177066	Immune
RNF175	2.26457	0.727424	0.023539	0.036456	0.040404	0.0217225	Immune
LRRIQ3	2.26331	0.389552	0.0236166	0.0365717	0.0618916	0.0431776	Immune
CLIP2	2.26307	0.0449958	0.0236312	0.0365897	0.252158	0.23079	Immune
ZDHHC20	2.26108	0.0307018	0.0237542	0.0367756	0.598714	0.536854	Immune
PAM	2.26083	0.0831073	0.0237698	0.0367951	0.72966	0.639448	Immune
ADAM32	2.26049	0.225517	0.0237906	0.0368227	0.0881543	0.0695044	Immune
HJV	2.25856	0.431785	0.0239105	0.0369992	0.046832	0.0280463	Immune
SNAPC5	2.25777	0.0122347	0.0239603	0.0370716	0.247199	0.225631	Immune
TMEM241	2.25678	0.146345	0.024022	0.037158	0.126354	0.107447	Immune
EPHB1	2.25625	0.436766	0.0240549	0.0372041	0.0486685	0.0298613	Immune
TDRD6	2.25488	0.489969	0.0241411	0.0373282	0.046281	0.0276069	Immune
NAGA	2.25395	0.0101058	0.0241991	0.0374133	0.315152	0.289194	Immune
TLR1	2.25377	0.147732	0.0242104	0.0374262	0.134619	0.115987	Immune
AC099489.1	2.25241	0.466482	0.0242962	0.0375541	0.0556474	0.037083	Immune
CTU2	2.25138	0.0847214	0.0243614	0.0376503	0.141598	0.121948	Immune
STK3	2.24966	-0.0149114	0.0244704	0.0378094	0.340496	0.310802	Immune
TG	2.2493	0.604642	0.0244936	0.0378406	0.041506	0.0228688	Immune
SURF6	2.249	0.0483515	0.0245122	0.0378599	0.254913	0.234343	Immune
HTR7	2.24889	0.402836	0.0245196	0.0378667	0.051056	0.0323068	Immune
BRS3	2.24792	1.13162	0.024581	0.0379567	0.0301194	0.0115777	Immune
CCDC138	2.24785	0.248758	0.0245856	0.0379592	0.102847	0.0846166	Immune
HIRIP3	2.24585	0.0117664	0.0247135	0.0381472	0.22865	0.206813	Immune
TOP2B	2.24466	-0.00633971	0.0247898	0.0382472	0.48191	0.437163	Immune
BPIFA1	2.24465	-0.00723847	0.0247905	0.0382472	0.0775023	0.0577548	Immune
HOOK3	2.24228	0.0197482	0.0249431	0.0384778	0.548026	0.492129	Immune
TPK1	2.24147	0.137061	0.0249956	0.0385541	0.121396	0.102499	Immune
VDAC3	2.24139	0.0159562	0.0250007	0.0385571	0.527273	0.478182	Immune
SGO2	2.24077	0.492878	0.0250408	0.0386142	0.0550964	0.0366818	Immune
C19orf25	2.24064	-0.0287791	0.0250493	0.0386225	0.311295	0.28415	Immune
EFNA4	2.23989	0.329941	0.025098	0.0386928	0.0780533	0.0597417	Immune
FAM160B1	2.23961	0.0375822	0.0251163	0.0387163	0.229017	0.207768	Immune
ALKBH2	2.23946	0.141167	0.0251262	0.0387269	0.128926	0.110275	Immune
C2orf42	2.23936	0.143386	0.0251327	0.038732	0.117172	0.0986588	Immune
ELP6	2.239	0.0230832	0.0251561	0.0387633	0.261157	0.239425	Immune
REST	2.23765	-0.0262461	0.025244	0.038894	0.335904	0.306427	Immune
GSTZ1	2.23731	0.0871887	0.0252663	0.0389188	0.151699	0.132742	Immune
PNPLA4	2.23702	0.103035	0.0252849	0.0389425	0.162167	0.142734	Immune
DNAJC21	2.23568	0.00635532	0.0253729	0.0390685	0.481359	0.439112	Immune
TRIM47	2.23526	-0.009404	0.0254004	0.039106	0.270523	0.245214	Immune
SHISAL2B	2.23412	0.582943	0.0254752	0.0392115	0.0398531	0.0213213	Immune
LY6D	2.23402	0.25941	0.0254815	0.0392164	0.0595041	0.040713	Immune
WDR44	2.23131	0.0434523	0.0256606	0.0394871	0.212672	0.192484	Immune
SULT1B1	2.23015	0.201788	0.0257376	0.0396007	0.0945822	0.0762676	Immune
NAALADL2	2.22921	0.161595	0.0257998	0.0396916	0.143802	0.12596	Immune
WDR73	2.22876	0.0208046	0.0258297	0.0397276	0.281359	0.258893	Immune
DHX29	2.2278	0.0560319	0.0258939	0.0398196	0.226079	0.206985	Immune
FGFR1OP	2.22777	0.0996489	0.0258958	0.0398196	0.178696	0.160368	Immune
MMP13	2.22738	0.21399	0.0259218	0.0398498	0.0648301	0.0459669	Immune
TCN1	2.22667	0.660665	0.0259693	0.0399154	0.0383838	0.0199648	Immune
SPOP	2.22665	-0.00683181	0.0259709	0.0399154	0.456198	0.411562	Immune
EDEM2	2.22659	-0.0292142	0.0259749	0.0399167	0.367126	0.332658	Immune
MED8	2.22587	-0.00259693	0.0260227	0.0399851	0.35427	0.325322	Immune
PDIA6	2.22524	0.0553736	0.026065	0.0400452	0.634527	0.573669	Immune
CCDC113	2.22501	-0.0995558	0.0260808	0.0400646	0.137925	0.115529	Immune
OLIG2	2.22208	0.680175	0.0262776	0.040352	0.0398531	0.0214933	Immune
MSRB2	2.21878	0.00287427	0.0265015	0.0406758	0.461892	0.420695	Immune
ATP6V1G3	2.21809	0.671817	0.0265485	0.0407429	0.0365473	0.0181881	Immune
DCP1A	2.21784	0.00476023	0.0265657	0.0407643	0.319743	0.295098	Immune
RAD52	2.21773	0.118893	0.0265735	0.0407713	0.141598	0.122693	Immune
EBI3	2.2172	0.597206	0.0266096	0.0408216	0.046281	0.0280081	Immune
MAP7D2	2.21677	1.07434	0.0266392	0.040862	0.0345271	0.016354	Immune
MEPE	2.21631	0.65972	0.0266704	0.0409049	0.0369146	0.0185511	Immune
RPUSD2	2.21586	0.178525	0.026701	0.0409417	0.0870523	0.0684727	Immune
FUT11	2.21568	0.0287175	0.0267136	0.0409561	0.25877	0.237343	Immune
S1PR4	2.21521	0.0402735	0.026746	0.0409956	0.185308	0.16524	Immune
STRA6	2.2151	0.323446	0.0267534	0.0410019	0.0624426	0.0439227	Immune
ALK	2.21475	0.690429	0.0267769	0.0410329	0.0374656	0.0191433	Immune
SNAP47	2.21225	0.0416389	0.026949	0.0412866	0.218365	0.198082	Immune
HARS	2.20973	0.00171011	0.0271238	0.0415294	0.375574	0.344465	Immune
DSTYK	2.20728	-0.0014093	0.0272945	0.04178	0.222957	0.200852	Immune
KMT2B	2.20705	-0.0105036	0.0273104	0.0417966	0.368595	0.338829	Immune
NEURL1	2.20703	0.356098	0.0273121	0.0417966	0.0534435	0.0350388	Immune
TCEANC2	2.20645	0.412765	0.0273524	0.0418532	0.0661157	0.0480303	Immune
ERI1	2.20398	0.046517	0.0275261	0.0421086	0.200735	0.181499	Immune
RNF14	2.20356	0.0263571	0.0275555	0.0421434	0.305234	0.281514	Immune
CCNB1	2.20264	0.198225	0.02762	0.0422317	0.104683	0.0865462	Immune
RGS7	2.20201	0.594521	0.0276649	0.0422951	0.0398531	0.021627	Immune
ZNF688	2.20027	0.0569263	0.0277874	0.0424772	0.190634	0.170112	Immune
C2orf73	2.19893	0.297427	0.027883	0.0426128	0.065932	0.0475717	Immune
DACT2	2.19871	0.115289	0.0278986	0.0426273	0.0870523	0.0681288	Immune
NHSL2	2.19784	0.00834899	0.0279605	0.0427051	0.168044	0.147167	Immune
TRIM7	2.19674	0.111557	0.0280391	0.0428095	0.122865	0.104448	Immune
SBNO1	2.19645	0.00607138	0.0280596	0.0428303	0.367677	0.340434	Immune
GYS1	2.19585	0.0174566	0.0281025	0.0428906	0.252158	0.230006	Immune
ARHGEF37	2.19302	0.0434705	0.0283059	0.0431905	0.162718	0.142581	Immune
KCNMB2	2.19063	0.392594	0.0284787	0.0434329	0.0560147	0.0379046	Immune
CALB2	2.18983	0.486851	0.0285367	0.0435107	0.0494031	0.0313133	Immune
NR2C2AP	2.18891	0.140379	0.0286032	0.0435962	0.135354	0.117363	Immune
DHX37	2.18758	0.0791235	0.0287003	0.0437315	0.179798	0.160559	Immune
ZNHIT2	2.1875	0.101092	0.028706	0.0437315	0.130946	0.112243	Immune
AC090360.1	2.18595	0.568831	0.0288194	0.0438828	0.0405877	0.0224867	Immune
MOB2	2.18561	-0.0118369	0.0288442	0.0439152	0.429201	0.39154	Immune
NKX6-2	2.18486	0.667257	0.0288995	0.043994	0.0393021	0.0212449	Immune
CACNG6	2.18293	0.22085	0.0290409	0.044204	0.0727273	0.0541248	Immune
PITRM1	2.18203	-0.0124482	0.0291069	0.044299	0.37888	0.348917	Immune
BRD4	2.18182	0.0540001	0.0291227	0.0443177	0.687971	0.617611	Immune
INTS6	2.18111	-0.00698381	0.0291756	0.0443926	0.322865	0.297257	Immune
TCF12	2.18059	-0.0026554	0.0292138	0.0444454	0.455647	0.412308	Immune
EFHD1	2.18011	0.0637032	0.0292495	0.0444942	0.15225	0.132991	Immune
SHQ1	2.17951	0.105781	0.0292935	0.0445558	0.154454	0.136258	Immune
FEZF2	2.17941	0.623862	0.0293012	0.0445621	0.0365473	0.0184746	Immune
PRG2	2.17888	0.334633	0.0293403	0.0446161	0.061708	0.043617	Immune
FSIP2	2.17787	0.737331	0.0294158	0.0447255	0.0363636	0.0183791	Immune
ACADM	2.17761	0.018325	0.0294352	0.0447496	0.3618	0.334531	Immune
PC	2.17665	0.227548	0.0295069	0.0448531	0.11056	0.0931948	Immune
SMYD3	2.1765	0.0532071	0.0295176	0.0448638	0.189715	0.170322	Immune
DTL	2.17446	0.21241	0.0296706	0.0450854	0.0734619	0.0552329	Immune
GJB2	2.1744	0.263294	0.0296752	0.0450869	0.0657484	0.047438	Immune
NRG2	2.17309	0.516551	0.0297733	0.0452304	0.0525253	0.0346567	Immune
DOCK9	2.17172	0.0203017	0.0298771	0.0453826	0.600184	0.530817	Immune
SMCR8	2.1695	0.00876199	0.0300445	0.0456259	0.257668	0.235814	Immune
IL24	2.16915	0.462649	0.0300714	0.0456501	0.0407713	0.022716	Immune
PANX1	2.16866	0.067083	0.0301085	0.0457008	0.178329	0.159661	Immune
TSTA3	2.16644	0.0234457	0.0302776	0.0459519	0.301561	0.279107	Immune
PLA2G4A	2.16601	0.18831	0.0303105	0.0459962	0.126538	0.109511	Immune
TAS2R7	2.16583	0.704937	0.0303244	0.0460117	0.0359963	0.0180925	Immune
EFCAB10	2.16547	-0.0212398	0.0303515	0.0460472	0.110744	0.090329	Immune
HEATR9	2.16542	0.676678	0.0303559	0.0460483	0.0370983	0.0191815	Immune
EFCAB2	2.16509	-0.00643401	0.0303808	0.0460805	0.268503	0.244374	Immune
AICDA	2.16455	0.664436	0.0304221	0.046134	0.0400367	0.022181	Immune
ZNF765	2.16453	0.0841817	0.0304235	0.046134	0.122681	0.103951	Immune
PGAP2	2.16295	-0.0428898	0.0305447	0.0463065	0.331497	0.301612	Immune
NLGN1	2.16244	0.455228	0.0305842	0.0463608	0.0459137	0.0279317	Immune
DRG2	2.1621	0.0285906	0.0306103	0.0463947	0.248669	0.227981	Immune
LRIG3	2.16198	0.0663086	0.0306199	0.0464037	0.192837	0.173666	Immune
PMFBP1	2.16007	0.5294	0.0307673	0.0466158	0.0527089	0.0350388	Immune
DNM3	2.15899	0.0212818	0.030851	0.0467369	0.16786	0.147587	Immune
PRR32	2.15805	0.859135	0.030924	0.0468419	0.0328742	0.0150548	Immune
POLB	2.15761	0.0829065	0.0309578	0.0468817	0.178329	0.159986	Immune
TSR1	2.1567	0.0593978	0.031029	0.0469781	0.217264	0.198655	Immune
SYN1	2.15654	0.767216	0.0310412	0.0469909	0.0393021	0.0215697	Immune
GCSAML	2.15587	0.560907	0.031094	0.047065	0.0495868	0.0318673	Immune
KERA	2.15496	0.454903	0.0311649	0.0471609	0.0431589	0.0252761	Immune
CXorf40A	2.15405	0.0595637	0.0312364	0.0472583	0.161616	0.142333	Immune
KLHL15	2.15404	0.117847	0.0312368	0.0472583	0.151148	0.133411	Immune
ATG2A	2.152	0.0316438	0.0313977	0.0474845	0.228834	0.208322	Immune
TAGLN3	2.15174	0.565297	0.0314177	0.0475089	0.0413223	0.0234993	Immune
TMEM185B	2.15148	0.00790652	0.0314385	0.0475346	0.302112	0.278323	Immune
TCF20	2.15106	-0.00342119	0.0314712	0.0475725	0.244995	0.223339	Immune
TNMD	2.15085	0.891052	0.0314881	0.0475923	0.0319559	0.0141951	Immune
IBSP	2.15072	0.732109	0.0314987	0.0476026	0.035629	0.0178633	Immune
PPP6R2	2.15015	0.016525	0.0315434	0.0476645	0.585308	0.527798	Immune
SLC3A1	2.1499	0.443964	0.0315633	0.0476887	0.0440771	0.026174	Immune
SAMD8	2.14587	-0.00173314	0.0318835	0.0481337	0.315519	0.289863	Immune
DNAJB12	2.14585	-0.00427003	0.0318848	0.0481337	0.338843	0.313286	Immune
PRSS23	2.14528	0.0593543	0.0319304	0.0481967	0.708907	0.625673	Immune
DESI1	2.14512	0.0243783	0.0319431	0.04821	0.255096	0.234496	Immune
SV2B	2.14461	0.791685	0.031984	0.0482601	0.0378329	0.0201559	Immune
SERPINB13	2.14377	0.39075	0.0320517	0.0483564	0.0506887	0.0328035	Immune
SEC23IP	2.14299	-0.00294816	0.0321139	0.0484386	0.325069	0.29995	Immune
TRAK1	2.14268	0.0206316	0.032139	0.0484705	0.591185	0.528486	Immune
PIWIL4	2.14184	0.312416	0.0322066	0.048561	0.0727273	0.0550992	Immune
MMAA	2.14183	0.166181	0.0322068	0.048561	0.139761	0.122884	Immune
GRIK2	2.13898	0.456368	0.0324373	0.0489028	0.0528926	0.035268	Immune
MMP10	2.1356	0.190277	0.0327121	0.0492931	0.071258	0.0530549	Immune
ZNF507	2.13512	-0.0209843	0.0327515	0.0493466	0.340496	0.313056	Immune
ZDHHC4	2.1346	0.00653341	0.0327935	0.049404	0.341965	0.315406	Immune
PGGT1B	2.13449	0.00623125	0.0328026	0.0494117	0.33168	0.306351	Immune
BCL3	2.13382	-0.0466298	0.0328575	0.0494884	0.446281	0.403806	Immune
CDYL	2.13237	0.0420288	0.0329762	0.0496492	0.212121	0.192446	Immune
WDR24	2.13198	0.0855538	0.0330087	0.0496862	0.143067	0.125177	Immune
OCSTAMP	2.13092	0.724291	0.033096	0.0498116	0.0347107	0.0170991	Immune
SYNDIG1	2.13066	0.327555	0.0331175	0.049838	0.0631772	0.0454702	Immune
FUCA2	2.13038	-0.00126494	0.0331407	0.0498667	0.307805	0.281437	Immune
WEE1	2.12984	0.0332416	0.033185	0.0499275	0.195041	0.173952	Immune
TIAM2	2.12975	0.521495	0.0331924	0.0499326	0.0471993	0.029632	Immune
PDE6D	2.12455	0.0597397	0.0336241	0.0505454	0.200551	0.182014	Immune
MS4A8	2.12423	-0.294236	0.0336509	0.0505772	0.128926	0.105613	Immune
PIWIL2	2.1242	0.525159	0.0336533	0.0505772	0.0435262	0.0259447	Immune
LYPD1	2.12392	0.717207	0.0336765	0.0506059	0.0435262	0.0261549	Immune
POC5	2.12354	0.162243	0.0337082	0.0506353	0.107438	0.0899278	Immune
UNC79	2.12304	0.61309	0.0337507	0.0506869	0.0391185	0.0215697	Immune
ZNF384	2.12266	-0.00596622	0.0337821	0.050728	0.359596	0.331799	Immune
CGRRF1	2.12208	0.0673748	0.033831	0.0507954	0.185124	0.166635	Immune
ANKMY1	2.12151	0.00393037	0.0338791	0.0508614	0.189532	0.168736	Immune
MEX3A	2.11921	0.277755	0.0340724	0.0511209	0.0662994	0.0486607	Immune
MESP1	2.11868	0.384901	0.0341172	0.0511819	0.0598714	0.042356	Immune
PPP2R5E	2.11854	-0.00515032	0.0341291	0.0511936	0.361983	0.3339	Immune
HOXC10	2.11717	0.782455	0.0342457	0.0513623	0.0334252	0.0159337	Immune
NSL1	2.11696	0.0405437	0.0342629	0.0513774	0.26281	0.242444	Immune
PTCHD4	2.11466	0.33827	0.0344589	0.0516512	0.0694215	0.0522143	Immune
NEK8	2.11297	0.196934	0.0346034	0.0518553	0.0918274	0.0744526	Immune
VPS39	2.11165	-0.0119472	0.0347161	0.0520054	0.430303	0.392629	Immune
ADGRG4	2.10988	0.763998	0.0348689	0.0522281	0.035629	0.0181881	Immune
GJB4	2.10908	0.63133	0.0349375	0.0523057	0.0398531	0.0224294	Immune
C9orf85	2.10854	0.0284078	0.0349841	0.0523629	0.167677	0.148103	Immune
NOL12	2.10732	0.00441253	0.0350895	0.052508	0.277135	0.254977	Immune
INTS12	2.10719	0.0339631	0.0351012	0.0525193	0.220569	0.201043	Immune
NME7	2.10543	0.0531175	0.0352541	0.0527354	0.199816	0.180868	Immune
HSDL1	2.10441	0.0626123	0.0353423	0.0528548	0.182002	0.16375	Immune
EIF2B5	2.10401	-0.00443475	0.0353777	0.0529012	0.412489	0.379924	Immune
HS3ST4	2.10042	0.997196	0.0356918	0.0533518	0.0290174	0.0116923	Immune
ATE1	2.10037	0.0258469	0.0356961	0.0533518	0.262994	0.243246	Immune
SNRPE	2.10031	0.0914352	0.0357014	0.0533534	0.176492	0.159203	Immune
LPGAT1	2.10019	0.0181989	0.0357117	0.0533624	0.371534	0.344733	Immune
PDCD5	2.09861	-0.00438859	0.0358512	0.0535525	0.424977	0.390298	Immune
KCTD8	2.09844	0.57301	0.0358667	0.0535684	0.0369146	0.0195254	Immune
SLFN12	2.0981	0.136411	0.0358959	0.0536056	0.125069	0.108039	Immune
PET117	2.09577	0.0500082	0.0361026	0.0539078	0.174839	0.156394	Immune
CCR5	2.09552	0.298409	0.0361247	0.0539344	0.071258	0.0539146	Immune
GMPS	2.09544	-0.00703182	0.0361319	0.0539387	0.384389	0.354018	Immune
ACOT7	2.09513	0.0103773	0.0361594	0.0539733	0.267401	0.245405	Immune
VAMP4	2.09391	0.0532685	0.036268	0.0541159	0.213039	0.194949	Immune
PLA2R1	2.09249	0.0651973	0.0363943	0.0542804	0.169513	0.151523	Immune
TAFA1	2.09145	0.865866	0.0364877	0.0544047	0.0321396	0.0148829	Immune
GPRC5D	2.08992	0.634657	0.0366252	0.0545967	0.0347107	0.0174048	Immune
HBQ1	2.08972	0.434852	0.0366425	0.0546161	0.0411387	0.0237286	Immune
SLAMF9	2.08961	0.605349	0.036653	0.0546168	0.0389348	0.0216461	Immune
STMP1	2.08957	-0.0218928	0.0366562	0.0546168	0.313499	0.284647	Immune
SLC28A1	2.08842	0.553386	0.0367602	0.0547587	0.0367309	0.0194108	Immune
NIPSNAP1	2.08774	0.0763472	0.0368211	0.0548364	0.173737	0.155248	Immune
ISCA2	2.08616	0.116501	0.0369641	0.0550362	0.118641	0.100856	Immune
CDHR3	2.08573	-0.280968	0.0370029	0.0550875	0.160882	0.136315	Immune
BTBD1	2.08556	-0.000218958	0.0370189	0.0551046	0.450689	0.407913	Immune
NLGN4X	2.08492	0.477384	0.0370767	0.0551775	0.0501377	0.0329181	Immune
CNDP2	2.08449	0.0988868	0.0371156	0.0552288	0.768962	0.668966	Immune
DEFB4A	2.0844	0.932095	0.0371242	0.055235	0.0304867	0.0132781	Immune
ATPSCKMT	2.0843	0.0412758	0.0371325	0.0552409	0.193939	0.174621	Immune
MEIKIN	2.08389	0.558021	0.0371705	0.0552908	0.0442608	0.027072	Immune
INO80D	2.08207	-0.00994783	0.037336	0.0555172	0.350781	0.323278	Immune
NUDCD2	2.07936	0.0042774	0.0375841	0.0558795	0.291276	0.268943	Immune
GALNT11	2.07749	-0.0145545	0.0377563	0.056122	0.438384	0.399851	Immune
SNIP1	2.07679	0.0328641	0.0378206	0.0562109	0.211387	0.192675	Immune
CALHM2	2.07487	-0.0228748	0.0379982	0.0564615	0.400367	0.36187	Immune
GLP2R	2.07408	0.529235	0.0380719	0.0565642	0.0416896	0.0244354	Immune
BUB1B	2.07403	0.479651	0.0380764	0.0565642	0.0488522	0.0317527	Immune
HOXA11	2.07337	0.570373	0.038138	0.0566489	0.0382002	0.0210156	Immune
DRAP1	2.07326	0.073792	0.0381483	0.0566574	0.738108	0.655325	Immune
ZP3	2.0729	0.741638	0.0381815	0.0567001	0.0365473	0.0194299	Immune
CCDC34	2.07261	0.19283	0.0382086	0.0567336	0.0940312	0.0768981	Immune
COL10A1	2.0717	0.174592	0.0382937	0.0568531	0.0890725	0.0714913	Immune
SPTA1	2.07138	0.64992	0.0383231	0.05689	0.0352617	0.0181308	Immune
PLAG1	2.07012	0.181524	0.0384411	0.0570517	0.0835629	0.06597	Immune
RBMS3	2.06943	0.0257637	0.0385056	0.0571405	0.596878	0.525085	Immune
NOD1	2.0686	-0.0404806	0.038584	0.0572501	0.281726	0.256257	Immune
IFIH1	2.06834	-0.0238284	0.0386081	0.057279	0.280808	0.256142	Immune
C12orf75	2.06795	-0.149275	0.0386445	0.0573263	0.332231	0.291754	Immune
CEP78	2.06775	0.0927381	0.0386638	0.0573481	0.135721	0.118051	Immune
PRPSAP2	2.06568	0.0491604	0.0388585	0.0576094	0.18292	0.164208	Immune
ZSCAN1	2.06556	0.593544	0.03887	0.0576197	0.0400367	0.0230026	Immune
PTHLH	2.06484	0.20296	0.0389378	0.0577133	0.066483	0.0491384	Immune
ALDH1L1	2.06473	0.345996	0.0389488	0.0577227	0.0574839	0.0402927	Immune
LRPAP1	2.06457	0.111575	0.0389633	0.0577375	0.786042	0.681422	Immune
CDADC1	2.06396	0.156502	0.0390216	0.057817	0.122681	0.105842	Immune
TMPO	2.06219	-0.00790569	0.0391896	0.0580591	0.26832	0.245902	Immune
AURKB	2.06201	0.359216	0.0392068	0.0580776	0.0666667	0.0497306	Immune
AGTPBP1	2.0616	-0.0450627	0.0392455	0.0581246	0.42461	0.385656	Immune
POLH	2.06052	0.0441158	0.0393487	0.0582602	0.19045	0.172175	Immune
FOSB	2.0596	-0.178595	0.0394366	0.0583834	0.474564	0.404494	Immune
TFAP2B	2.05915	0.733082	0.0394803	0.0584411	0.0339761	0.0169653	Immune
SLC27A2	2.0585	0.236585	0.0395417	0.0585251	0.0736455	0.0562837	Immune
NAXE	2.05475	-0.0165969	0.0399035	0.0590453	0.330946	0.303905	Immune
NIPAL4	2.05471	0.660138	0.0399074	0.0590453	0.0359963	0.0190096	Immune
MND1	2.05163	0.426661	0.0402052	0.0594649	0.0561983	0.0394139	Immune
CUEDC2	2.05111	0.00054781	0.0402561	0.0595331	0.411019	0.379237	Immune
HPR	2.05073	0.629389	0.0402937	0.0595745	0.0365473	0.0195827	Immune
NPPA	2.04713	0.637645	0.0406458	0.0600383	0.0352617	0.0183027	Immune
CLDN1	2.04671	0.0433742	0.040687	0.060092	0.163269	0.144186	Immune
GSDME	2.04627	0.139229	0.0407297	0.0601479	0.115335	0.0980475	Immune
LILRA4	2.04558	0.697623	0.0407978	0.0602342	0.0328742	0.0159337	Immune
IVNS1ABP	2.04483	-0.00603306	0.0408718	0.0603292	0.489991	0.444003	Immune
SLC27A5	2.04417	0.174224	0.0409372	0.0604115	0.10854	0.0915135	Immune
CD274	2.04118	0.0419832	0.0412332	0.0608339	0.144169	0.126208	Immune
VAC14	2.04112	-0.00286838	0.0412388	0.0608351	0.285583	0.262237	Immune
GLIS1	2.04097	0.666625	0.0412533	0.0608492	0.0405877	0.0237859	Immune
FAM117B	2.04036	0.092917	0.0413142	0.0609247	0.135905	0.118643	Immune
MAPRE2	2.0391	-0.0407214	0.0414399	0.0611028	0.373003	0.337587	Immune
IL21	2.03902	0.838952	0.0414485	0.0611082	0.0304867	0.0136411	Immune
ATAD2	2.03847	0.146738	0.0415029	0.0611813	0.127273	0.110523	Immune
MMP8	2.0383	0.308148	0.0415202	0.0611995	0.0543618	0.0373505	Immune
CCDC28A	2.03541	-0.00207302	0.0418093	0.0616039	0.255647	0.23442	Immune
C1QTNF2	2.03533	0.119538	0.0418172	0.0616082	0.102296	0.0849413	Immune
SPINK7	2.03299	0.767043	0.042054	0.0619352	0.0330579	0.0162776	Immune
SLAIN1	2.02992	0.0328946	0.0423644	0.0623629	0.133517	0.114994	Immune
SLC9A1	2.02894	-0.0104047	0.0424642	0.0625025	0.26832	0.246303	Immune
WDR35	2.0286	0.0663293	0.0424988	0.0625391	0.170983	0.153452	Immune
SPC25	2.0286	0.360053	0.0424991	0.0625391	0.0545455	0.0377517	Immune
LIPG	2.02746	0.148691	0.0426154	0.0626954	0.0859504	0.068893	Immune
CCDC40	2.02729	-0.0576799	0.0426323	0.0627129	0.18843	0.167227	Immune
NIPA2	2.02723	0.00312695	0.0426393	0.0627157	0.277502	0.255493	Immune
NCBP2AS2	2.02515	0.0073303	0.0428524	0.0629995	0.198531	0.179473	Immune
CRACR2B	2.02319	-0.0368414	0.0430533	0.0632874	0.266299	0.240954	Immune
ATG14	2.02272	0.00667764	0.0431015	0.0633508	0.299908	0.278228	Immune
TMEM178A	2.02252	0.0704112	0.043123	0.063375	0.092562	0.0750831	Immune
KRTAP2-3	2.02212	0.647849	0.0431638	0.0634275	0.0376492	0.0209392	Immune
SLAMF8	2.02189	0.0715516	0.0431878	0.0634553	0.181635	0.16396	Immune
GDA	2.02088	0.530746	0.0432921	0.063601	0.0427916	0.0260976	Immune
SUCNR1	2.02038	0.205245	0.0433437	0.0636694	0.0828283	0.066161	Immune
OGFOD1	2.01868	0.0681546	0.0435209	0.0639013	0.230854	0.213672	Immune
TMEM151B	2.01866	0.655001	0.0435221	0.0639013	0.0337925	0.01708	Immune
BAZ1B	2.01747	0.013439	0.0436461	0.0640759	0.587511	0.530721	Immune
SASS6	2.01701	0.185967	0.0436947	0.0641396	0.0835629	0.0666578	Immune
CHST6	2.01695	0.22601	0.043701	0.0641414	0.0780533	0.0611555	Immune
SLC2A4	2.01686	0.124218	0.04371	0.064147	0.0839302	0.0663712	Immune
SGTB	2.01521	0.145407	0.0438828	0.0643855	0.146189	0.130392	Immune
LSM1	2.01482	0.00740795	0.0439239	0.0644382	0.364555	0.338524	Immune
UBXN10	2.0144	-0.146615	0.0439675	0.0644946	0.16382	0.141569	Immune
SEMA4C	2.01366	-0.0229733	0.0440452	0.0646009	0.345271	0.316266	Immune
C6orf136	2.01292	0.140691	0.0441234	0.0646948	0.126171	0.109587	Immune
STRIP2	2.0129	0.346524	0.0441247	0.0646948	0.056933	0.0403309	Immune
GPR182	2.01258	0.559527	0.0441594	0.064738	0.0394858	0.0228115	Immune
DNHD1	2.0119	0.00185882	0.0442307	0.064835	0.176676	0.157503	Immune
TNFAIP6	2.01177	0.248255	0.0442438	0.0648466	0.0883379	0.0720454	Immune
IL20	2.01152	0.521805	0.0442709	0.0648787	0.0369146	0.0202132	Immune
TANK	2.01128	-0.00163224	0.0442955	0.0649071	0.354454	0.32836	Immune
SST	2.0111	0.911068	0.0443152	0.0649283	0.0297521	0.0131634	Immune
FAM168B	2.00986	-0.0148125	0.0444464	0.065113	0.348393	0.321596	Immune
PDP1	2.00912	0.0179176	0.0445247	0.06522	0.208999	0.190096	Immune
C10orf90	2.009	0.926881	0.0445371	0.0652305	0.0293848	0.0128195	Immune
SERPINA6	2.00721	0.66654	0.0447277	0.065502	0.0337925	0.0171946	Immune
RNF38	2.00709	-0.0146924	0.0447403	0.0655128	0.3809	0.350598	Immune
MOBP	2.00673	0.513349	0.0447789	0.0655616	0.0359963	0.0193535	Immune
GPR35	2.00611	0.126459	0.0448446	0.0656424	0.0894399	0.0724466	Immune
DOK3	2.00586	0.123567	0.0448714	0.0656589	0.151515	0.135054	Immune
XPNPEP2	2.00586	0.55309	0.0448717	0.0656589	0.046281	0.0297658	Immune
TF	2.00543	0.452761	0.0449167	0.0657172	0.0466483	0.0300523	Immune
SOX6	2.00495	0.161086	0.0449688	0.0657857	0.077686	0.060697	Immune
EVA1B	2.00227	-0.0182835	0.0452555	0.0661973	0.359229	0.33071	Immune
TRMT6	2.0021	0.101247	0.0452736	0.0662161	0.147842	0.131596	Immune
ENOPH1	2.00061	0.00914638	0.0454344	0.0664353	0.305051	0.283424	Immune
C6orf52	2.00056	0.364463	0.0454395	0.0664353	0.056933	0.0404455	Immune
C9	1.99951	0.644706	0.045553	0.0665779	0.0365473	0.0200413	Immune
ZNF34	1.99893	0.131561	0.0456159	0.066662	0.0980716	0.0811967	Immune
DHX34	1.99861	0.0349432	0.0456508	0.0667	0.15225	0.133984	Immune
NCCRP1	1.9985	0.813331	0.0456623	0.0667063	0.0319559	0.0154751	Immune
RNF212	1.99814	0.274098	0.0457013	0.0667556	0.077135	0.0608116	Immune
PLEKHA6	1.99739	-0.00803657	0.0457824	0.0668663	0.17888	0.159585	Immune
L1CAM	1.99714	0.96987	0.0458096	0.066898	0.0288338	0.0123419	Immune
ZNF518A	1.99628	-0.0154096	0.0459038	0.0670278	0.30101	0.278686	Immune
TRMT12	1.99588	0.105109	0.0459472	0.0670754	0.118641	0.101639	Immune
CCNB2	1.99441	0.337008	0.0461077	0.0673019	0.061157	0.0446678	Immune
SAAL1	1.99361	0.188375	0.0461943	0.0674204	0.109642	0.0933094	Immune
FAM120B	1.99306	-0.0123902	0.0462553	0.0675015	0.332415	0.306255	Immune
ARX	1.99293	0.716248	0.0462697	0.0675147	0.03618	0.0197547	Immune
IMPA1	1.99266	0.102559	0.0462989	0.0675494	0.16786	0.151504	Immune
ALAS2	1.99003	1.04323	0.0465881	0.0679556	0.0297521	0.0133736	Immune
SF3A1	1.98762	-0.00182294	0.0468533	0.0683344	0.453627	0.416759	Immune
HINFP	1.98681	0.0411335	0.0469438	0.0684584	0.193572	0.175576	Immune
ADGRF3	1.98617	0.606035	0.0470147	0.0685537	0.0354454	0.0189905	Immune
RRP7A	1.98605	-0.0304696	0.0470273	0.0685641	0.30303	0.278113	Immune
LY6K	1.98549	0.159819	0.0470899	0.0686393	0.0751148	0.0583661	Immune
GPR87	1.98447	0.368559	0.047203	0.0687907	0.0651974	0.0489473	Immune
SLC16A8	1.98446	0.576655	0.0472048	0.0687907	0.0370983	0.0206717	Immune
VNN3	1.98321	0.180229	0.0473436	0.0689769	0.0767677	0.0598945	Immune
MMS22L	1.98212	0.223649	0.0474657	0.0691467	0.08191	0.0655497	Immune
LONP1	1.98205	-0.0132478	0.0474732	0.0691467	0.395041	0.362481	Immune
CLDN2	1.98202	0.677366	0.0474767	0.0691467	0.04573	0.029632	Immune
HEMGN	1.98191	0.690646	0.0474898	0.0691576	0.0347107	0.0183409	Immune
STARD8	1.9807	-0.0601942	0.0476244	0.0693256	0.280073	0.254614	Immune
PAMR1	1.98068	0.237354	0.0476274	0.0693256	0.0982553	0.0822284	Immune
ERCC3	1.97805	-0.00565434	0.0479235	0.0697405	0.315519	0.292614	Immune
NEFL	1.97789	0.578462	0.0479412	0.0697548	0.0369146	0.0205571	Immune
SERPINB10	1.97268	0.725228	0.0485315	0.0705595	0.0326905	0.0164113	Immune
LINGO2	1.97257	0.583058	0.0485444	0.07057	0.0350781	0.0187421	Immune
MPDU1	1.97226	-0.00926154	0.0485803	0.0706139	0.284298	0.263383	Immune
FNBP1L	1.97201	-0.0149391	0.0486089	0.0706473	0.397796	0.365596	Immune
ZNRD2	1.97161	-0.00738764	0.0486542	0.0707049	0.263361	0.242616	Immune
CXXC4	1.96936	0.358488	0.0489113	0.0710703	0.0556474	0.0393756	Immune
KIF19	1.96818	0.17698	0.0490474	0.0712597	0.0651974	0.0483933	Immune
GRM7	1.96788	0.27239	0.0490822	0.071302	0.0534435	0.0370257	Immune
ATAD1	1.96737	-0.0115322	0.0491409	0.0713707	0.451056	0.414371	Immune
OLFM4	1.96693	0.48848	0.0491915	0.0714275	0.0378329	0.0215124	Immune
DGKI	1.96553	0.662315	0.0493534	0.0716459	0.0391185	0.0229261	Immune
THOC6	1.96545	0.0376412	0.0493621	0.0716502	0.225161	0.208227	Immune
TLR9	1.96457	0.658127	0.0494638	0.0717895	0.0336088	0.0173666	Immune
C16orf70	1.96286	0.0103028	0.0496627	0.0720698	0.237833	0.218696	Immune
GCFC2	1.96242	0.147172	0.0497133	0.0721265	0.131497	0.115681	Immune
BMT2	1.96221	0.0909796	0.0497384	0.0721456	0.13921	0.122827	Immune
OLFML3	1.96219	-0.0312113	0.0497403	0.0721456	0.423875	0.378453	Immune
GUCY2C	1.96216	0.65851	0.0497439	0.0721456	0.0336088	0.0173857	Immune
HIST3H2A	1.96061	0.270066	0.0499246	0.0723909	0.0683196	0.052157	Immune
BEX1	1.95843	0.715133	0.0501799	0.0727442	0.03618	0.0200413	Immune
KANTR	1.95799	0.233157	0.0502309	0.0728097	0.0736455	0.0572198	Immune
SRPX2	1.95723	-0.0125108	0.0503202	0.0729222	0.314417	0.287207	Immune
KMT5C	1.95433	0.107801	0.0506623	0.0733925	0.138843	0.122235	Immune
ACBD5	1.95412	0.00613965	0.0506868	0.0734194	0.2764	0.256028	Immune
SLMAP	1.95372	-0.0775123	0.0507348	0.0734719	0.472911	0.42463	Immune
RHOT1	1.95171	-0.016639	0.0509724	0.0738074	0.456933	0.415422	Immune
JAG2	1.95135	0.0581605	0.0510154	0.0738611	0.217447	0.201062	Immune
PLPP2	1.94924	0.0533262	0.0512673	0.0742086	0.124518	0.106415	Immune
FGF9	1.9486	0.242512	0.0513432	0.0743099	0.0561983	0.039796	Immune
OMG	1.94853	0.641139	0.0513511	0.0743126	0.0345271	0.0184173	Immune
ADH4	1.94678	0.569622	0.051561	0.0746079	0.0383838	0.0223148	Immune
ABCC2	1.94625	0.543978	0.0516244	0.0746908	0.0433425	0.0273203	Immune
MTHFD2L	1.94591	0.100371	0.051665	0.074741	0.113866	0.0975125	Immune
DCDC1	1.94354	0.0953935	0.0519509	0.0751458	0.0787879	0.0620725	Immune
LEP	1.94271	0.750684	0.0520513	0.0752737	0.0326905	0.0166597	Immune
STOML2	1.94228	-0.00595667	0.0521038	0.0753408	0.364738	0.337186	Immune
BCHE	1.94188	0.0687041	0.0521516	0.0754012	0.109826	0.0928127	Immune
BICRAL	1.94061	-0.0301666	0.0523051	0.0756144	0.281359	0.257652	Immune
PROM2	1.94015	0.103878	0.0523616	0.0756786	0.122681	0.105881	Immune
NDP	1.94006	0.839872	0.0523729	0.0756861	0.030854	0.0148447	Immune
FANCA	1.93968	0.281804	0.0524183	0.0757342	0.0773186	0.0614612	Immune
KRT78	1.93844	0.634994	0.0525694	0.0759262	0.0330579	0.0170227	Immune
PGRMC2	1.93557	0.015644	0.052921	0.0764074	0.550781	0.495797	Immune
CHKA	1.93425	-0.0141433	0.053082	0.0766311	0.355923	0.32813	Immune
APAF1	1.93408	0.0397706	0.0531033	0.0766529	0.200367	0.183046	Immune
TMEM213	1.93348	0.291515	0.0531771	0.0767506	0.07236	0.0565703	Immune
CCDC122	1.93247	0.182386	0.0533017	0.0769215	0.0850321	0.0690268	Immune
STMN2	1.93242	0.566433	0.0533079	0.0769216	0.040955	0.0250277	Immune
GCNT1	1.93125	0.232628	0.0534526	0.0771214	0.0929293	0.0775477	Immune
FGF18	1.93118	0.177867	0.0534609	0.0771245	0.103765	0.0878644	Immune
RMI1	1.93051	0.0840409	0.0535435	0.0772348	0.117906	0.101448	Immune
PRR9	1.93018	0.696442	0.0535849	0.0772766	0.0315886	0.015628	Immune
TCF4	1.92954	-0.00963784	0.0536639	0.0773816	0.472727	0.425395	Immune
IFNG	1.92929	0.412273	0.0536953	0.077418	0.040955	0.024894	Immune
RDH14	1.92846	0.0127986	0.0537976	0.0775565	0.289256	0.269325	Immune
NEK3	1.92695	-0.0104541	0.0539854	0.0778092	0.166942	0.148007	Immune
TMEM217	1.92668	0.458439	0.0540195	0.0778495	0.0475666	0.0316954	Immune
AHSA1	1.92653	0.0391486	0.0540378	0.0778668	0.718457	0.625406	Immune
SOST	1.92573	0.403741	0.0541379	0.077993	0.0442608	0.0283329	Immune
CITED1	1.92482	0.796477	0.0542522	0.0781396	0.030854	0.0149593	Immune
H2AFX	1.92416	0.0304875	0.0543351	0.0782478	0.20551	0.188052	Immune
UBR2	1.92412	-0.010926	0.0543398	0.0782478	0.477686	0.43701	Immune
SRXN1	1.9203	-0.0136083	0.0548202	0.0788941	0.227548	0.208972	Immune
POU3F4	1.91984	0.989128	0.0548778	0.0789665	0.0269972	0.0111574	Immune
IL17F	1.9198	0.60327	0.0548832	0.0789665	0.0330579	0.0171564	Immune
ZNF19	1.91872	0.00735456	0.05502	0.0791542	0.153719	0.135761	Immune
NIF3L1	1.91634	0.0788256	0.0553223	0.0795708	0.154821	0.139353	Immune
GGPS1	1.915	0.0330662	0.055493	0.0797983	0.221304	0.204597	Immune
ESRRG	1.9141	0.328544	0.0556074	0.0799441	0.0536272	0.037809	Immune
PLGRKT	1.91348	0.106905	0.0556872	0.0800496	0.159045	0.143613	Immune
BNIP2	1.91333	0.0494048	0.0557057	0.080067	0.669238	0.592545	Immune
NOG	1.91298	0.245728	0.0557511	0.080123	0.0661157	0.0502465	Immune
ITGA11	1.91277	0.0129992	0.0557769	0.0801508	0.138843	0.121146	Immune
CNIH1	1.91041	-0.00469043	0.0560807	0.0805502	0.39596	0.366073	Immune
MMP3	1.91029	0.475591	0.0560955	0.0805622	0.0383838	0.022544	Immune
CALML5	1.90988	0.78954	0.0561491	0.0806114	0.0297521	0.0139849	Immune
TMEM151A	1.90901	0.62875	0.0562612	0.0807445	0.0341598	0.01836	Immune
PCSK1	1.9084	0.419835	0.0563392	0.0808471	0.041506	0.0256009	Immune
RNF169	1.90814	-0.0342052	0.0563726	0.0808858	0.359229	0.329735	Immune
PLSCR2	1.90612	0.451765	0.0566344	0.0812319	0.0429752	0.0271866	Immune
TNFSF11	1.90607	0.855382	0.0566406	0.0812319	0.0288338	0.0131061	Immune
CRYZ	1.90603	0.0151514	0.0566463	0.0812319	0.288338	0.268503	Immune
SMPD2	1.90391	0.00271422	0.0569225	0.0816092	0.20551	0.18702	Immune
CWC27	1.90362	-0.018119	0.0569592	0.0816431	0.328007	0.303523	Immune
SUFU	1.90228	0.0654066	0.0571343	0.0818753	0.193205	0.177104	Immune
EN1	1.90156	0.539496	0.0572281	0.0819908	0.0358127	0.0200604	Immune
SOX1	1.89909	0.470354	0.057553	0.0824469	0.0374656	0.0217225	Immune
HRK	1.89607	0.352527	0.0579505	0.0829878	0.0554637	0.0397386	Immune
TMPRSS11E	1.89536	0.501118	0.0580444	0.0831126	0.0382002	0.0225058	Immune
LCE1C	1.89502	0.742706	0.05809	0.0831684	0.0295684	0.0139085	Immune
EFNA2	1.89472	0.720716	0.0581292	0.083215	0.0317723	0.0161247	Immune
CHGB	1.89362	0.738582	0.0582757	0.0833865	0.0295684	0.0139085	Immune
ARHGAP28	1.89274	0.0473209	0.0583927	0.0835422	0.121763	0.10525	Immune
FLAD1	1.8927	0.0457074	0.0583979	0.0835422	0.178696	0.162069	Immune
GABRD	1.89244	0.590299	0.0584329	0.0835827	0.0391185	0.0235184	Immune
AFG1L	1.89173	0.200436	0.058527	0.0837077	0.0958678	0.0804516	Immune
HJURP	1.8902	0.343528	0.0587308	0.0839896	0.0532599	0.037618	Immune
NKAIN4	1.89003	0.422459	0.0587537	0.0840127	0.0470156	0.0313706	Immune
GAS1	1.88945	-0.0263564	0.0588313	0.084114	0.216896	0.196458	Immune
SLC10A3	1.88922	-0.00463626	0.0588626	0.0841491	0.283563	0.262791	Immune
IMPG2	1.88862	0.452683	0.0589423	0.0842535	0.0427916	0.0271484	Immune
MLIP	1.88808	0.597886	0.0590156	0.0843486	0.0348944	0.0192771	Immune
KCTD12	1.88719	0.150798	0.0591342	0.0844987	0.905234	0.818406	Immune
DGAT2	1.88671	0.384583	0.0591992	0.0845819	0.0549128	0.039433	Immune
SLC8A2	1.88661	0.384739	0.0592133	0.0845882	0.0402204	0.024531	Immune
SS18	1.88658	-0.0234193	0.0592172	0.0845882	0.441322	0.401418	Immune
HAS1	1.88611	0.407345	0.05928	0.0846683	0.04573	0.0300141	Immune
NSFL1C	1.88587	-0.0126809	0.059313	0.0847057	0.439486	0.402717	Immune
SLC4A10	1.8854	0.548968	0.0593763	0.0847864	0.0343434	0.0187421	Immune
DNAJA3	1.88221	-0.00383565	0.0598081	0.0853835	0.267401	0.248252	Immune
SLC39A12	1.88074	0.458998	0.060007	0.0856479	0.0451791	0.0296894	Immune
GABRB3	1.88016	0.289323	0.0600868	0.085752	0.0650138	0.0493867	Immune
CNPY4	1.87956	0.0951623	0.0601682	0.0858543	0.154454	0.138283	Immune
PKD2L2	1.87877	0.710801	0.0602763	0.085993	0.0306703	0.0151504	Immune
ZFYVE1	1.87837	0.0400009	0.0603312	0.0860614	0.234711	0.217684	Immune
DONSON	1.87787	0.0654568	0.0603986	0.0861477	0.14674	0.130507	Immune
SGCD	1.87699	0.0387761	0.0605197	0.0863106	0.156474	0.139888	Immune
CRLF2	1.87529	0.557827	0.0607525	0.0866327	0.035629	0.0200986	Immune
SPRYD4	1.8727	0.0386473	0.06111	0.0871325	0.179798	0.163368	Immune
MAIP1	1.87227	0.0749136	0.0611689	0.0872066	0.17337	0.158114	Immune
PLXNA3	1.87208	0.00504016	0.0611952	0.087234	0.280073	0.260116	Immune
CCNA2	1.87143	0.16997	0.0612857	0.0873531	0.0861341	0.0705934	Immune
BAG5	1.87067	-0.0267997	0.0613914	0.0874938	0.41359	0.379619	Immune
TRAPPC13	1.86973	0.0129583	0.0615216	0.0876694	0.249587	0.231917	Immune
GTF2A1	1.86945	-0.0256648	0.06156	0.0877141	0.364738	0.336193	Immune
ENOX1	1.86906	0.418899	0.0616141	0.0877811	0.0541781	0.0388407	Immune
TANGO2	1.86827	0.0168271	0.0617247	0.0879287	0.210652	0.19363	Immune
UTF1	1.86802	0.466526	0.0617592	0.0879678	0.0367309	0.0212449	Immune
NEUROG2	1.86752	0.619935	0.0618285	0.0880565	0.0319559	0.0165068	Immune
KRTAP3-1	1.86671	0.706803	0.0619425	0.0882087	0.0315886	0.016182	Immune
TRABD2B	1.86658	0.190226	0.0619607	0.0882245	0.0916437	0.0762867	Immune
PARN	1.8664	-0.0153029	0.0619849	0.088249	0.301928	0.278629	Immune
CILP2	1.86325	0.342729	0.0624269	0.088858	0.0567493	0.0414581	Immune
CLLU1OS	1.86217	0.838047	0.0625795	0.089055	0.0277319	0.012361	Immune
SLC1A2	1.86018	0.496692	0.0628598	0.0894334	0.035629	0.0201941	Immune
NUDT9	1.85995	-0.0177113	0.0628931	0.0894706	0.367126	0.339804	Immune
FAM83A	1.85838	0.415218	0.0631144	0.0897751	0.0547291	0.0394521	Immune
RFPL4A	1.85722	0.731373	0.06328	0.0899799	0.030854	0.0155134	Immune
RFLNA	1.85589	0.434481	0.063469	0.0902077	0.040955	0.0255818	Immune
PPP1R10	1.85567	-0.00523432	0.0635011	0.090243	0.520478	0.469508	Immune
PLD5	1.85449	0.44439	0.0636697	0.0904722	0.0438935	0.0285813	Immune
DBR1	1.85372	0.0259838	0.0637787	0.0906168	0.215427	0.198942	Immune
TRIP13	1.8536	0.33898	0.0637964	0.0906276	0.0618916	0.0466547	Immune
PHKG1	1.85357	0.173378	0.0638008	0.0906276	0.0624426	0.0467693	Immune
TIFAB	1.85297	0.351393	0.063887	0.0907397	0.0438935	0.0284284	Immune
HABP2	1.85219	0.776277	0.063999	0.0908885	0.0367309	0.0215888	Immune
CLDN9	1.85135	0.380697	0.0641189	0.0910484	0.04573	0.0303771	Immune
SERPINE3	1.84979	0.547218	0.0643437	0.0913572	0.0345271	0.0192006	Immune
DHH	1.84963	0.491383	0.0643676	0.0913807	0.0497704	0.0346567	Immune
ZBTB40	1.84899	-0.0246551	0.064459	0.0915001	0.224242	0.204883	Immune
TOP1	1.84829	0.0499966	0.0645609	0.0916344	0.678788	0.604257	Immune
ASCL2	1.84793	0.182719	0.0646131	0.091698	0.0589532	0.0434832	Immune
UNC5D	1.8476	0.477618	0.06466	0.0917438	0.0385675	0.0232891	Immune
RNF165	1.84595	0.0479026	0.0649001	0.0920634	0.0938476	0.0775859	Immune
TTLL11	1.84571	0.0267392	0.0649337	0.0921006	0.196878	0.180352	Immune
CTSW	1.84561	0.0607896	0.0649495	0.0921126	0.134986	0.119159	Immune
ITPA	1.84248	0.00101843	0.0654055	0.0927382	0.333333	0.310324	Immune
VNN1	1.84084	0.307993	0.0656457	0.0930577	0.0863177	0.0719117	Immune
NAF1	1.83892	0.0386112	0.0659268	0.0934455	0.148209	0.131768	Immune
RRAGB	1.83824	0.0204146	0.066027	0.0935769	0.199449	0.181575	Immune
CYSLTR2	1.83799	0.290336	0.0660639	0.0936187	0.0481175	0.0327844	Immune
BSND	1.83725	0.625325	0.0661734	0.0937632	0.0319559	0.0167552	Immune
ACSM6	1.83674	0.618171	0.0662482	0.0938585	0.0317723	0.0165641	Immune
PRND	1.83665	0.496881	0.0662612	0.0938663	0.0372819	0.0220664	Immune
AQP2	1.83574	0.559557	0.0663955	0.0940352	0.0339761	0.0187612	Immune
CCDC112	1.83513	0.105474	0.0664857	0.0941416	0.109275	0.0938061	Immune
PRDM10	1.83462	0.136574	0.0665627	0.0942292	0.0943985	0.0790188	Immune
ZNF738	1.83284	0.113581	0.0668263	0.0945702	0.124334	0.108937	Immune
TMEM147	1.8297	-0.00453304	0.0672952	0.0951906	0.433425	0.398953	Immune
ARSI	1.829	0.0736231	0.0673991	0.0953269	0.10303	0.0874059	Immune
TMEM200A	1.82719	0.0914436	0.0676707	0.0956784	0.142332	0.127068	Immune
DCP1B	1.82651	-0.0147315	0.0677736	0.0958131	0.217631	0.199591	Immune
WDR48	1.82628	0.00510438	0.0678086	0.0958517	0.255096	0.236961	Immune
DUOXA2	1.82501	0.634458	0.0679992	0.0961103	0.0317723	0.0166788	Immune
SCAP	1.82461	-0.0208577	0.0680605	0.0961861	0.343067	0.318081	Immune
ZNF561	1.82375	0.0215607	0.0681892	0.0963243	0.218733	0.201368	Immune
UBE2T	1.82314	0.29303	0.0682818	0.0964442	0.0633609	0.0483933	Immune
BRCA1	1.82295	0.120723	0.0683107	0.096474	0.0905418	0.0751786	Immune
MYL2	1.82266	0.630445	0.0683552	0.096526	0.0315886	0.0165068	Immune
MGAM	1.82104	0.311555	0.0686003	0.0968502	0.0484848	0.0333002	Immune
FOPNL	1.82045	-0.0241138	0.0686906	0.0969668	0.376309	0.346605	Immune
ATP7A	1.82024	0.0508422	0.0687227	0.0970011	0.190817	0.175576	Immune
SLC9C1	1.82001	0.646087	0.0687578	0.0970397	0.0323232	0.0172901	Immune
MEN1	1.81799	0.0568154	0.0690649	0.0974071	0.164922	0.14944	Immune
FAT2	1.81772	0.301206	0.0691068	0.097444	0.0499541	0.0347713	Immune
OR6C76	1.81722	0.604082	0.0691828	0.0975403	0.031405	0.0163731	Immune
NGF	1.81677	0.336884	0.069252	0.0976237	0.0448118	0.0296511	Immune
FASTK	1.81663	-0.0196212	0.069274	0.0976358	0.36584	0.339116	Immune
WNT16	1.81591	0.874179	0.0693847	0.0977807	0.0280992	0.0131252	Immune
C12orf40	1.81543	0.73366	0.0694571	0.0978717	0.0293848	0.0143862	Immune
FCRL4	1.81516	1.03151	0.0694996	0.0979205	0.0244261	0.00945703	Immune
FBN2	1.81381	0.448268	0.0697074	0.0982023	0.0416896	0.0266898	Immune
PPP1R17	1.81187	0.578789	0.0700058	0.0985892	0.0343434	0.0193726	Immune
CENPL	1.81151	0.169945	0.0700623	0.0986576	0.0808081	0.0657407	Immune
ODF3L1	1.81064	0.213932	0.0701964	0.0988243	0.0481175	0.0329181	Immune
SCNM1	1.81059	-0.00514336	0.0702044	0.0988244	0.309642	0.289672	Immune
ATP6V1D	1.81023	-0.00107933	0.0702604	0.0988921	0.306336	0.285106	Immune
KLK13	1.80808	0.150049	0.0705943	0.0993285	0.0705234	0.0551183	Immune
ZHX3	1.80794	-0.0320533	0.0706161	0.0993367	0.311111	0.287131	Immune
NKIRAS1	1.80752	0.051149	0.0706812	0.0994171	0.179431	0.163922	Immune
CCDC8	1.80733	-0.00476553	0.0707112	0.0994481	0.247934	0.229147	Immune
SEC61A2	1.80725	0.28104	0.0707237	0.0994544	0.067034	0.0520997	Immune
EXOG	1.80368	0.0463845	0.0712822	0.100206	0.116621	0.100474	Immune
ARMH2	1.80297	0.399062	0.0713933	0.100351	0.0431589	0.0282183	Immune
ALPG	1.80285	0.470348	0.0714116	0.100354	0.0354454	0.0204807	Immune
IRF2	1.80066	-0.00446493	0.071756	0.100815	0.349679	0.326334	Immune
SH3BGRL3	1.79968	0.104648	0.0719105	0.101021	0.864279	0.784609	Immune
OSTN	1.79944	0.56775	0.0719486	0.101063	0.0315886	0.0166788	Immune
MTCL1	1.7989	0.151524	0.0720352	0.101162	0.0844812	0.0695808	Immune
KRT24	1.79841	0.533905	0.0721114	0.101258	0.030854	0.0159337	Immune
PPP2R2D	1.79805	-0.0284695	0.0721693	0.101328	0.304867	0.281552	Immune
PPP1R12B	1.79681	-0.0250375	0.0723654	0.101592	0.734435	0.646326	Immune
NEFM	1.7966	0.661785	0.0723989	0.101627	0.030854	0.0160101	Immune
IL2RB	1.7964	0.00660012	0.0724311	0.101661	0.128375	0.11188	Immune
FGL1	1.79626	0.543931	0.0724533	0.101681	0.0354454	0.0206144	Immune
APLP1	1.79552	0.484798	0.0725708	0.101834	0.0477502	0.0330327	Immune
C7orf26	1.79464	-0.0314219	0.0727104	0.102018	0.337557	0.311948	Immune
SLC13A2	1.792	0.735484	0.0731326	0.102588	0.0297521	0.0149593	Immune
NUP62CL	1.79187	0.619924	0.0731545	0.102607	0.0393021	0.0246074	Immune
BDKRB2	1.7906	0.257983	0.0733581	0.102881	0.08191	0.0674411	Immune
BDKRB1	1.79041	0.434611	0.0733877	0.102911	0.040404	0.0255626	Immune
OR2B11	1.78984	0.557593	0.0734789	0.103027	0.0319559	0.0171182	Immune
TUBGCP5	1.78971	0.0114555	0.0735006	0.103046	0.218182	0.201215	Immune
TMPRSS4	1.78963	0.14879	0.0735129	0.103052	0.0758494	0.0603722	Immune
ANKRD36	1.78894	0.0877448	0.073625	0.103197	0.107622	0.0917428	Immune
ALDH5A1	1.78849	0.0543611	0.0736976	0.103287	0.168228	0.152822	Immune
DEGS2	1.7884	0.0675796	0.0737118	0.103296	0.092562	0.0768217	Immune
GPLD1	1.78525	0.278024	0.0742215	0.103963	0.062259	0.0473998	Immune
INSL6	1.78509	0.626222	0.074246	0.103986	0.0306703	0.0159146	Immune
GNMT	1.78274	0.397831	0.0746284	0.104475	0.0556474	0.0411333	Immune
LYZ	1.78162	0.123789	0.0748114	0.104707	0.939578	0.874365	Immune
C17orf80	1.78117	0.0361248	0.0748853	0.104799	0.160698	0.145084	Immune
TM4SF4	1.77979	0.474061	0.0751096	0.105078	0.0358127	0.021092	Immune
GPATCH3	1.77934	0.0480438	0.0751846	0.105171	0.152617	0.137576	Immune
ZNF627	1.77775	0.14152	0.0754454	0.105511	0.114601	0.100321	Immune
RNLS	1.7777	0.10239	0.0754534	0.105511	0.104316	0.089431	Immune
MAP2K2	1.7774	0.0409901	0.0755019	0.105567	0.678604	0.609014	Immune
DNAJA4	1.77731	-0.153752	0.0755168	0.105576	0.396143	0.355164	Immune
THUMPD1	1.77652	-0.0258161	0.075648	0.105748	0.414325	0.381166	Immune
FAM227B	1.77609	0.287882	0.0757183	0.105834	0.0582185	0.0435215	Immune
PCP4	1.77603	0.490056	0.0757274	0.105835	0.0387511	0.0240342	Immune
IL3	1.77531	0.515862	0.0758474	0.105979	0.0343434	0.019621	Immune
TXLNA	1.77506	-0.00697103	0.0758872	0.106023	0.466667	0.42849	Immune
HSPA2	1.77479	-0.0602543	0.0759328	0.106075	0.218733	0.199094	Immune
FBXO22	1.77449	0.013789	0.0759823	0.106132	0.256749	0.239311	Immune
YOD1	1.77186	0.0057459	0.0764186	0.106682	0.17888	0.161839	Immune
POLR2K	1.77143	-0.0169173	0.0764893	0.106758	0.409366	0.378052	Immune
HOOK1	1.77142	0.0293442	0.0764906	0.106758	0.152433	0.136143	Immune
RANBP3	1.77074	-0.016275	0.0766045	0.106906	0.433609	0.399526	Immune
EBF3	1.76997	0.886394	0.0767319	0.107071	0.0273646	0.0127813	Immune
CIAO3	1.76869	0.0433014	0.0769456	0.107346	0.180165	0.164514	Immune
PARG	1.76733	0.0599744	0.0771727	0.107626	0.161616	0.146746	Immune
KANSL2	1.76687	-0.0217228	0.0772501	0.107722	0.229936	0.210882	Immune
TLE3	1.76582	0.0230143	0.0774261	0.107944	0.161065	0.144931	Immune
CHCHD5	1.76528	-0.0193276	0.0775166	0.108058	0.310927	0.289481	Immune
COL24A1	1.76515	0.214276	0.0775378	0.108075	0.101194	0.0870811	Immune
FUT10	1.76422	0.0301475	0.0776941	0.108257	0.154821	0.139028	Immune
AHSP	1.76358	0.593455	0.0778032	0.108385	0.0317723	0.0171755	Immune
TREH	1.76251	0.345178	0.0779824	0.108622	0.0345271	0.0198311	Immune
UPK1B	1.75936	0.703288	0.0785166	0.109317	0.0326905	0.0181881	Immune
CTNNA3	1.75927	0.546864	0.078532	0.109327	0.0354454	0.020901	Immune
TTI2	1.75886	0.0397421	0.0786019	0.109412	0.155188	0.139792	Immune
SERPINB2	1.75714	0.378117	0.078894	0.109794	0.040955	0.0263651	Immune
WNT4	1.75553	0.238617	0.0791682	0.110163	0.0705234	0.0560353	Immune
ASS1	1.7546	-0.0265239	0.0793282	0.110374	0.46483	0.424802	Immune
BARX2	1.75443	0.440843	0.0793576	0.110402	0.0422406	0.0277597	Immune
CCDC18	1.75422	0.153049	0.0793928	0.110439	0.0923783	0.0778725	Immune
MN1	1.75308	-0.0163051	0.0795878	0.110685	0.155188	0.137996	Immune
GRK7	1.75264	0.59083	0.0796641	0.110779	0.031405	0.016908	Immune
TXNDC8	1.75215	0.887205	0.079748	0.110884	0.025528	0.0110619	Immune
RBM26	1.75157	-0.0272286	0.0798476	0.11101	0.393205	0.363647	Immune
TMEM254	1.75118	0.04333	0.0799149	0.111091	0.15831	0.142925	Immune
PRRT4	1.75049	0.345506	0.0800336	0.111243	0.040955	0.0264033	Immune
NRIP1	1.75027	-0.0148922	0.080072	0.111284	0.399449	0.370639	Immune
TTLL12	1.74994	0.0231066	0.080129	0.111351	0.196327	0.180219	Immune
CREB3L4	1.74908	0.157158	0.0802766	0.111532	0.0993572	0.0849413	Immune
ITFG1	1.74737	-0.0124333	0.0805725	0.111918	0.496051	0.451129	Immune
SLC25A17	1.7463	0.0730902	0.0807589	0.112164	0.15427	0.140136	Immune
HSD17B14	1.746	0.0401509	0.0808111	0.112212	0.19798	0.182549	Immune
UCN3	1.74267	0.417948	0.081391	0.113004	0.0385675	0.0241298	Immune
UGT2A1	1.74218	0.44356	0.0814778	0.113087	0.0343434	0.0198693	Immune
SNAI1	1.74161	0.193608	0.0815759	0.113211	0.0552801	0.0405984	Immune
INIP	1.74122	0.185511	0.0816453	0.113285	0.102847	0.0891827	Immune
CDK16	1.74121	-0.0210456	0.0816475	0.113285	0.3618	0.335314	Immune
HSPA14	1.74113	0.0314379	0.0816605	0.11329	0.186777	0.171831	Immune
PNLDC1	1.74071	0.495655	0.0817339	0.113367	0.03618	0.0217798	Immune
GLRA1	1.73853	0.616495	0.0821171	0.113873	0.0299357	0.0155707	Immune
THG1L	1.73666	0.0258973	0.0824477	0.114306	0.194858	0.178996	Immune
RGS18	1.73461	0.181929	0.0828091	0.114782	0.0798898	0.0654732	Immune
SYT16	1.73412	0.695879	0.082897	0.114891	0.0297521	0.0154369	Immune
PHF20	1.73381	-0.0167983	0.0829515	0.114954	0.357208	0.33155	Immune
PPDPFL	1.73371	0.604527	0.0829693	0.114966	0.0293848	0.0150357	Immune
GNG4	1.73345	0.845746	0.0830153	0.115017	0.0290174	0.0147492	Immune
SCGN	1.73273	0.626097	0.083143	0.115168	0.0312213	0.016908	Immune
THEM6	1.73183	-0.0109131	0.0833042	0.115366	0.212121	0.195369	Immune
ABCF3	1.73141	-0.00540933	0.0833792	0.115457	0.335354	0.313496	Immune
PLP2	1.73022	-0.000969229	0.0835912	0.115725	0.481359	0.441405	Immune
PHGR1	1.7301	0.57444	0.0836122	0.115741	0.0312213	0.0168889	Immune
IGFL1	1.72765	0.714572	0.0840503	0.116316	0.0301194	0.0158572	Immune
SLC22A16	1.72661	0.488515	0.0842372	0.116554	0.0336088	0.0192962	Immune
IL11	1.7247	0.381691	0.0845823	0.117019	0.0464646	0.032173	Immune
TENM3	1.72454	0.225927	0.0846112	0.117046	0.0811754	0.0672118	Immune
SOX21	1.72433	0.318979	0.0846486	0.117059	0.0453627	0.0310076	Immune
DLK2	1.72354	0.261713	0.0847907	0.117242	0.0497704	0.0353827	Immune
NGFR	1.72322	0.322558	0.0848493	0.11731	0.0606061	0.0464254	Immune
SUOX	1.72286	0.00954184	0.0849146	0.117388	0.18292	0.167265	Immune
CRH	1.72263	0.686463	0.0849553	0.117431	0.0299357	0.0157235	Immune
AMPH	1.72221	0.391736	0.0850306	0.117522	0.0530762	0.0389171	Immune
CLCF1	1.71811	0.0338722	0.0857764	0.118526	0.0945822	0.0794391	Immune
FAIM2	1.71746	0.345772	0.0858956	0.118678	0.0449954	0.0306828	Immune
MYCN	1.71693	0.268954	0.0859917	0.118793	0.0484848	0.0341217	Immune
ZBTB37	1.7169	-0.00947758	0.0859982	0.118793	0.203673	0.186753	Immune
PLK1	1.71665	0.162146	0.0860426	0.118842	0.0850321	0.0708609	Immune
OSBPL5	1.71562	-0.00288034	0.0862316	0.119089	0.254362	0.236655	Immune
CAMLG	1.71482	-0.0102319	0.086378	0.119278	0.393572	0.365882	Immune
DNAJC5B	1.71458	0.431403	0.0864216	0.119312	0.0560147	0.042165	Immune
CRCT1	1.71292	0.47547	0.0867277	0.119708	0.0358127	0.0216652	Immune
TMEM132A	1.71199	0.0719823	0.086899	0.119932	0.137374	0.122884	Immune
PTPRM	1.7111	-0.0460588	0.0870632	0.120117	0.501745	0.444118	Immune
XDH	1.70946	0.480124	0.087366	0.120496	0.0369146	0.0227733	Immune
SEPTIN8	1.70866	-0.0202738	0.0875134	0.120686	0.48191	0.435941	Immune
TPX2	1.70821	0.137879	0.087598	0.120776	0.0901745	0.0758855	Immune
SEH1L	1.70621	-0.021996	0.0879687	0.12126	0.300275	0.27947	Immune
NDUFA2	1.70614	0.0610512	0.0879816	0.121265	0.687787	0.610943	Immune
TRIM11	1.70581	-0.000935718	0.0880435	0.121337	0.234711	0.2182	Immune
MEGF6	1.70563	-0.0181544	0.0880773	0.12137	0.534252	0.483875	Immune
NUSAP1	1.70538	0.0578993	0.0881245	0.121422	0.113866	0.0990791	Immune
STOX1	1.70299	0.182642	0.0885703	0.122009	0.0653811	0.0510298	Immune
SERPINB7	1.70283	0.504193	0.0886006	0.122037	0.03618	0.0221046	Immune
TRPM6	1.7016	0.637885	0.0888304	0.12234	0.0336088	0.0195827	Immune
L3MBTL2	1.70108	0.0507805	0.0889276	0.122447	0.206979	0.192197	Immune
ZNF7	1.70085	-0.0358061	0.0889707	0.122493	0.231038	0.212965	Immune
GP9	1.69974	0.269175	0.0891805	0.122768	0.0413223	0.0271484	Immune
NSG1	1.69929	0.356195	0.0892652	0.122858	0.0688705	0.0552902	Immune
WNT11	1.69888	0.11681	0.0893418	0.122936	0.0947658	0.0807	Immune
DCAF10	1.69858	-0.0287411	0.0893982	0.122987	0.292378	0.271522	Immune
GJB3	1.69848	0.319845	0.0894172	0.122999	0.0440771	0.0299377	Immune
SERPINA9	1.69827	0.702024	0.0894573	0.123041	0.0292011	0.0151886	Immune
ADCY2	1.69711	0.412742	0.0896758	0.123314	0.0448118	0.0307783	Immune
RBKS	1.69639	0.158052	0.089812	0.123488	0.0749311	0.0606205	Immune
PLEKHB2	1.69595	0.0239108	0.0898949	0.123588	0.614692	0.533281	Immune
PGPEP1	1.69488	-0.0287086	0.0900974	0.123853	0.367309	0.340205	Immune
ESCO2	1.69446	0.520445	0.0901779	0.12395	0.0367309	0.0227542	Immune
KIAA1143	1.69347	-0.0130738	0.0903664	0.124195	0.313315	0.291582	Immune
STK11IP	1.69195	0.0992475	0.0906546	0.124578	0.146006	0.132704	Immune
MED12	1.69154	-0.00899125	0.090734	0.124673	0.242608	0.224772	Immune
PLEKHA7	1.69135	0.00981099	0.0907706	0.12471	0.22314	0.20645	Immune
GABRP	1.69087	0.221512	0.0908618	0.124807	0.0613407	0.0470941	Immune
FBXL8	1.69071	-0.0290562	0.0908924	0.124836	0.207713	0.190249	Immune
DYNC2H1	1.69024	-0.0689929	0.0909826	0.124918	0.288522	0.264529	Immune
MDM2	1.68865	0.00169159	0.0912857	0.125266	0.506152	0.457262	Immune
DDX31	1.68837	0.0101008	0.0913398	0.125326	0.184206	0.168584	Immune
RALGPS1	1.68783	-0.0161038	0.0914439	0.125455	0.179614	0.162756	Immune
PTBP2	1.68746	0.0839122	0.0915157	0.12554	0.142883	0.128597	Immune
KCTD1	1.68357	0.0689799	0.0922643	0.126539	0.153903	0.139525	Immune
TMEM132C	1.68197	0.408378	0.0925744	0.12695	0.055831	0.0422223	Immune
UBFD1	1.68098	-0.0173968	0.0927661	0.127199	0.241506	0.222823	Immune
GAPVD1	1.67989	-0.03984	0.0929791	0.127463	0.355188	0.328895	Immune
POLL	1.67962	-0.0274744	0.0930307	0.12752	0.256198	0.237114	Immune
CYB561A3	1.67875	0.00656141	0.0932004	0.127739	0.297337	0.27903	Immune
KRT3	1.67745	0.57307	0.0934543	0.128059	0.0321396	0.0182836	Immune
PCDHB4	1.67689	0.264003	0.0935646	0.128182	0.0618916	0.0480112	Immune
SPAG7	1.67532	0.0037919	0.0938722	0.128575	0.544904	0.489779	Immune
ZC3HC1	1.67497	0.0129848	0.09394	0.128654	0.1618	0.146517	Immune
SNRPD1	1.67443	-0.00137423	0.0940466	0.128771	0.314233	0.292251	Immune
RGS20	1.67305	0.515144	0.0943174	0.129128	0.0343434	0.0205189	Immune
NKX2-3	1.67269	0.492644	0.0943883	0.129211	0.0326905	0.0188376	Immune
USH1C	1.67203	0.452016	0.0945175	0.129374	0.040955	0.0271675	Immune
PODNL1	1.6713	0.208845	0.0946629	0.129544	0.0971534	0.0838333	Immune
GCN1	1.66989	-0.0307643	0.0949414	0.129897	0.464646	0.425012	Immune
MIS18A	1.66862	0.319498	0.0951924	0.130226	0.0685032	0.05508	Immune
IL34	1.66719	0.0266449	0.0954768	0.130586	0.105969	0.0908257	Immune
ABI2	1.66701	-0.0293899	0.0955117	0.13062	0.385859	0.357266	Immune
SETD9	1.6659	0.120884	0.0957341	0.130895	0.0853994	0.0714149	Immune
GRM3	1.66395	0.773875	0.0961222	0.131412	0.026079	0.0123419	Immune
PNP	1.66301	-0.0242068	0.0963105	0.131655	0.287052	0.267414	Immune
CCDC3	1.66198	-0.198701	0.0965162	0.131921	0.233242	0.210978	Immune
KIAA0319L	1.66134	-0.0334334	0.096645	0.132068	0.364004	0.336116	Immune
PPIL1	1.66117	-0.00861197	0.0966799	0.132088	0.210652	0.19449	Immune
RASAL1	1.66116	0.569669	0.0966804	0.132088	0.0336088	0.0198693	Immune
FNDC11	1.66073	0.267108	0.0967669	0.132192	0.0506887	0.0369111	Immune
LSM2	1.66059	-0.0119536	0.0967967	0.132213	0.314784	0.294849	Immune
GATB	1.66055	0.0612391	0.096804	0.132213	0.123416	0.109243	Immune
SULT1C2	1.6601	0.195843	0.0968943	0.132322	0.0800735	0.066524	Immune
SPATA18	1.6599	-0.173706	0.0969339	0.132362	0.1809	0.161304	Immune
WDR7	1.65889	0.0472482	0.097137	0.132625	0.170799	0.156547	Immune
LAS1L	1.65874	-0.0214597	0.0971675	0.132652	0.278604	0.259008	Immune
SMTN	1.65867	-0.0993947	0.097182	0.132657	0.596694	0.528046	Immune
IRF2BP1	1.65529	-0.0277511	0.0978656	0.133576	0.217815	0.200948	Immune
OR8B8	1.65458	0.588895	0.0980098	0.133758	0.0277319	0.0140423	Immune
SLN	1.65451	-0.322676	0.0980246	0.133763	0.0859504	0.0699247	Immune
TUSC2	1.65446	-0.0346772	0.0980351	0.133763	0.297704	0.277444	Immune
NIPAL2	1.65435	-0.0255966	0.0980566	0.133778	0.261157	0.242539	Immune
ZC2HC1A	1.65364	-0.0408859	0.0982014	0.133931	0.270156	0.249799	Immune
NUAK2	1.65226	0.128632	0.0984818	0.13427	0.0945822	0.0807955	Immune
GPHN	1.65042	-0.0244248	0.0988568	0.134766	0.292562	0.272592	Immune
GTF3C2	1.64985	-0.0351702	0.0989745	0.134912	0.28595	0.265943	Immune
SIX1	1.64891	0.0961344	0.0991662	0.135129	0.0800735	0.0658935	Immune
CLUH	1.64837	-0.0222883	0.0992767	0.135265	0.301194	0.281074	Immune
COX7B2	1.6443	0.458763	0.100114	0.136332	0.0319559	0.0183218	Immune
IFI27L1	1.64393	0.0346695	0.100191	0.136406	0.176676	0.161572	Immune
KLHL26	1.64376	0.0879311	0.100226	0.136439	0.12966	0.116216	Immune
IGFBP1	1.6424	0.562991	0.100507	0.136806	0.0292011	0.0156089	Immune
BCL2L12	1.6423	0.105259	0.100529	0.136821	0.102479	0.0887624	Immune
CCDC82	1.64179	-0.0275644	0.100633	0.136948	0.369697	0.344007	Immune
CFP	1.64003	0.0884997	0.101	0.137418	0.109642	0.0959077	Immune
AP1S2	1.63836	-0.0125346	0.101348	0.137838	0.290909	0.271082	Immune
PLCXD1	1.63833	-0.0402458	0.101353	0.137838	0.201469	0.184059	Immune
UBE4B	1.63737	-0.0258796	0.101554	0.138096	0.395041	0.366436	Immune
C1orf109	1.63718	0.0724826	0.101592	0.138134	0.167309	0.153834	Immune
LHFPL3	1.63394	0.536295	0.102271	0.139026	0.0295684	0.0160292	Immune
SNAP29	1.63329	-0.0398793	0.102408	0.139197	0.391185	0.360284	Immune
SLURP1	1.63242	0.730131	0.102591	0.139416	0.0286501	0.0151886	Immune
ORM2	1.63125	0.420108	0.102838	0.139736	0.0385675	0.0250659	Immune
CAMKK1	1.63078	0.0574575	0.102937	0.139855	0.123967	0.109874	Immune
OCIAD2	1.62872	0.0184107	0.103372	0.140431	0.255647	0.239292	Immune
CCDC168	1.62748	0.683661	0.103635	0.140773	0.0273646	0.0139276	Immune
TFF1	1.62708	0.549554	0.10372	0.140873	0.0293848	0.0159146	Immune
KRTAP1-5	1.62655	0.558283	0.103833	0.141011	0.0293848	0.0159146	Immune
GATA1	1.62636	0.65751	0.103874	0.141051	0.0317723	0.01836	Immune
FRMD5	1.62505	0.361324	0.104152	0.141414	0.0429752	0.0295556	Immune
LRRC34	1.62463	0.139388	0.104241	0.14152	0.0986226	0.0850178	Immune
CARM1	1.62412	0.00077087	0.104349	0.141631	0.27236	0.254614	Immune
SLC2A6	1.62256	0.0560878	0.104683	0.142057	0.109642	0.095965	Immune
LAYN	1.62204	-0.035499	0.104795	0.142179	0.213958	0.196248	Immune
GJC3	1.62189	0.406646	0.104826	0.142205	0.0336088	0.0201368	Immune
GPR20	1.62184	0.0745823	0.104837	0.142205	0.0936639	0.0801078	Immune
NPY	1.61936	0.722841	0.10537	0.142881	0.0277319	0.014367	Immune
ZNF880	1.61816	0.00430016	0.105629	0.143201	0.157392	0.141836	Immune
MUS81	1.61756	-0.0291884	0.105756	0.143359	0.397796	0.369627	Immune
ARMH3	1.61746	-0.0326775	0.105778	0.143372	0.444444	0.408391	Immune
KCTD6	1.61446	0.094011	0.106428	0.14419	0.0986226	0.0850369	Immune
MKRN2	1.61435	0.00580933	0.106452	0.144208	0.258953	0.242941	Immune
H3F3C	1.61392	0.716513	0.106545	0.144312	0.0253444	0.0120171	Immune
REC114	1.61373	0.532446	0.106586	0.144342	0.0295684	0.0162011	Immune
DHDDS	1.61313	0.00976641	0.106717	0.144504	0.194674	0.180028	Immune
SLC35F1	1.61305	0.63122	0.106734	0.144511	0.0317723	0.0184938	Immune
SENP1	1.61247	0.0561515	0.106859	0.144665	0.165289	0.151828	Immune
AP1M1	1.61225	-0.0125533	0.106907	0.144713	0.472176	0.432769	Immune
PRR3	1.61103	0.00344609	0.107174	0.145059	0.1427	0.128176	Immune
DTX2	1.60994	-0.00654629	0.10741	0.145363	0.185308	0.169176	Immune
TCEAL7	1.60963	0.276844	0.107479	0.145441	0.0565657	0.0431967	Immune
LGR5	1.60922	0.200873	0.107569	0.145547	0.0517906	0.0382867	Immune
BAAT	1.6089	0.295512	0.107638	0.145624	0.0541781	0.0409041	Immune
ARHGEF33	1.60873	0.224728	0.107676	0.145659	0.0631772	0.0498452	Immune
NREP	1.6083	-0.0541316	0.107769	0.145771	0.289624	0.266822	Immune
MAD2L2	1.60803	-0.0270756	0.107829	0.145836	0.222222	0.205437	Immune
ZBTB38	1.60752	-0.0101493	0.107941	0.145972	0.54068	0.490256	Immune
RPP30	1.60603	0.0240834	0.108266	0.146379	0.197245	0.183294	Immune
SPON2	1.60538	-0.0304039	0.10841	0.146558	0.516437	0.460357	Immune
PLEKHS1	1.60481	-0.0533709	0.108535	0.146694	0.0841139	0.0691032	Immune
GOLGA5	1.6044	-0.0257009	0.108626	0.146802	0.360882	0.335868	Immune
SLC7A10	1.60362	0.919179	0.108798	0.147003	0.0238751	0.0106607	Immune
TUBG2	1.60248	-0.0428809	0.109049	0.147326	0.241139	0.222384	Immune
USP49	1.60224	0.104803	0.109103	0.147382	0.0986226	0.085247	Immune
SERF2	1.60162	0.163497	0.10924	0.147552	0.970799	0.894444	Immune
TRIM69	1.60155	0.510851	0.109254	0.147555	0.0328742	0.0195827	Immune
KANK1	1.60123	-0.0532458	0.109327	0.147637	0.235996	0.216958	Immune
TSPO2	1.59976	0.632212	0.109652	0.148044	0.0284665	0.0152459	Immune
CCDC125	1.59785	-0.0254881	0.110076	0.148569	0.24573	0.227313	Immune
CDH12	1.59758	0.580408	0.110138	0.148636	0.0277319	0.0145199	Immune
MUC6	1.5965	0.50866	0.110376	0.148918	0.0332415	0.0200222	Immune
BZW2	1.59648	0.00308656	0.110383	0.148918	0.212856	0.198426	Immune
THAP7	1.59542	-0.00598515	0.110618	0.149204	0.22663	0.210194	Immune
MPP2	1.59404	0.17348	0.110926	0.149603	0.0593205	0.0458332	Immune
ZC3H7A	1.59363	-0.0275026	0.11102	0.149713	0.370432	0.344198	Immune
GEMIN5	1.59115	0.0352076	0.111575	0.150397	0.155005	0.141034	Immune
IP6K1	1.59019	-0.0216348	0.111792	0.150674	0.351515	0.3292	Immune
DDIT4L	1.58961	0.352013	0.111922	0.150832	0.0427916	0.029632	Immune
CDYL2	1.58864	0.0907629	0.112142	0.151113	0.145455	0.132437	Immune
CUL3	1.58798	-0.0187162	0.11229	0.151296	0.458035	0.420007	Immune
HARS2	1.58471	0.00984098	0.113033	0.152263	0.208081	0.193764	Immune
SYT5	1.58459	0.368568	0.113059	0.152266	0.0358127	0.0226205	Immune
COQ10B	1.58335	0.0152233	0.113343	0.152631	0.267585	0.252035	Immune
C1orf174	1.58232	-0.0294398	0.113576	0.152913	0.271809	0.254404	Immune
MS4A6E	1.58149	0.530693	0.113766	0.153136	0.0341598	0.0211303	Immune
ZNF37A	1.58065	0.051149	0.113958	0.153377	0.0850321	0.0711092	Immune
AGBL3	1.58012	0.471894	0.11408	0.153524	0.0370983	0.0240916	Immune
ENDOD1	1.57974	0.00427631	0.114167	0.153625	0.239669	0.224007	Immune
TMEM108	1.57955	-0.0100382	0.114209	0.153665	0.206795	0.192064	Immune
SLC25A21	1.57805	0.44541	0.114555	0.154114	0.0326905	0.019621	Immune
BNC1	1.57774	0.413344	0.114626	0.154193	0.0345271	0.021455	Immune
ACAD9	1.5773	-0.0195632	0.114726	0.154311	0.286685	0.26879	Immune
NOL6	1.57689	-0.00599521	0.114821	0.154422	0.198163	0.183657	Immune
RGS21	1.57657	0.611394	0.114895	0.154505	0.0264463	0.0134118	Immune
SLC26A8	1.57643	0.501692	0.114927	0.154532	0.0306703	0.0176149	Immune
P4HTM	1.57326	-0.0475169	0.115659	0.155499	0.345455	0.318253	Immune
PCDHB10	1.57238	0.323048	0.115863	0.15574	0.0521579	0.0392419	Immune
PTOV1	1.5721	-0.00180109	0.115927	0.155809	0.529477	0.478965	Immune
CDC45	1.57127	0.301171	0.11612	0.156018	0.0449954	0.0319629	Immune
DEAF1	1.57122	-0.0149677	0.116132	0.156018	0.289807	0.271942	Immune
GPR1	1.57062	0.550778	0.11627	0.156186	0.0334252	0.0204807	Immune
USP10	1.57019	-0.0103487	0.116372	0.156305	0.24022	0.224218	Immune
HCST	1.56803	-0.0241239	0.116875	0.15693	0.204591	0.188033	Immune
ANGPTL7	1.56667	0.371547	0.117192	0.157339	0.0337925	0.0207673	Immune
EIF2B3	1.56586	-0.0241292	0.117381	0.157577	0.206061	0.190497	Immune
CCL8	1.56298	0.432826	0.118058	0.158468	0.0413223	0.0284284	Immune
TRH	1.56224	0.482409	0.118233	0.158686	0.0325069	0.0195827	Immune
GAL3ST4	1.56104	0.0418213	0.118514	0.159012	0.102847	0.0891636	Immune
SAXO2	1.56078	-0.234903	0.118577	0.159079	0.15978	0.140002	Immune
LRRC58	1.55996	1.44e-05	0.118771	0.159322	0.271993	0.256276	Immune
CHAD	1.55975	0.541672	0.118819	0.15937	0.0315886	0.018723	Immune
PRG4	1.55618	-0.119126	0.119664	0.160435	0.194123	0.174258	Immune
GNG8	1.55597	0.357355	0.119716	0.160486	0.0398531	0.0269191	Immune
NCOR1	1.55591	0.0175336	0.119728	0.160486	0.617815	0.551622	Immune
ADGRL3	1.55469	-0.180425	0.120021	0.160827	0.133517	0.116025	Immune
SUSD1	1.55333	-0.00159966	0.120345	0.161244	0.263361	0.246915	Immune
NXT2	1.55305	0.105108	0.120412	0.161298	0.117723	0.105116	Immune
FAM185A	1.55285	0.172033	0.12046	0.161345	0.0815427	0.0688548	Immune
SWSAP1	1.5525	0.151081	0.120542	0.161438	0.0949495	0.0823622	Immune
ODAM	1.55177	0.621139	0.120716	0.161654	0.0282828	0.0154751	Immune
AK5	1.55097	0.338154	0.120908	0.161893	0.0369146	0.0240151	Immune
HAUS6	1.55009	0.0360316	0.121119	0.162159	0.168779	0.155401	Immune
SOBP	1.54912	-0.014677	0.121352	0.162429	0.245914	0.229166	Immune
PIAS1	1.5491	-0.045582	0.121357	0.162429	0.396511	0.364392	Immune
PDCD2L	1.54909	0.178847	0.12136	0.162429	0.0760331	0.0632379	Immune
TSPAN9	1.54703	-0.0458818	0.121856	0.163076	0.384206	0.34863	Immune
GTSE1	1.54605	0.263099	0.122093	0.163375	0.0512397	0.0384204	Immune
IL1RL2	1.54585	0.509371	0.12214	0.16342	0.0383838	0.0257155	Immune
GINS2	1.54563	0.270245	0.122194	0.163475	0.0517906	0.03907	Immune
CDK7	1.54407	-0.0260179	0.122571	0.16391	0.188246	0.172615	Immune
FAM53C	1.54337	-0.00811083	0.12274	0.164101	0.296235	0.279183	Immune
VMO1	1.54182	0.0986364	0.123116	0.164551	0.129844	0.117516	Immune
CENPA	1.54162	0.38522	0.123165	0.164598	0.0372819	0.024531	Immune
BRD8	1.54072	-0.0435957	0.123386	0.164858	0.377227	0.350483	Immune
TTC5	1.5405	0.0248851	0.12344	0.164912	0.180716	0.166654	Immune
PEX5L	1.53942	0.71326	0.123701	0.165243	0.0262626	0.0135646	Immune
VPS26B	1.53776	-0.0227713	0.124108	0.165751	0.450138	0.414543	Immune
LIPC	1.53733	0.509731	0.124213	0.165874	0.0348944	0.0222384	Immune
HPS1	1.53705	-0.0159903	0.12428	0.165928	0.284298	0.266803	Immune
VPS41	1.53698	-0.0217997	0.124299	0.165936	0.434527	0.400844	Immune
TBRG4	1.53668	-0.0254599	0.124372	0.166015	0.300643	0.281629	Immune
DKK1	1.53648	0.256597	0.12442	0.166062	0.051607	0.0389553	Immune
MTMR10	1.53594	-0.044182	0.124553	0.166222	0.359963	0.333079	Immune
SPRR3	1.53584	0.745878	0.124578	0.166226	0.0246097	0.0119407	Immune
EFL1	1.53582	0.0680948	0.124583	0.166226	0.160147	0.147969	Immune
CUL9	1.53542	-0.0176633	0.12468	0.166338	0.181818	0.166539	Immune
TREML1	1.53482	0.303492	0.124829	0.166519	0.0459137	0.0332238	Immune
MUCL1	1.53255	0.469861	0.125386	0.167137	0.0334252	0.0207482	Immune
LIN7B	1.53194	0.0734758	0.125538	0.167322	0.128375	0.115414	Immune
DCUN1D2	1.53165	-0.00768468	0.125609	0.167398	0.183471	0.168526	Immune
NUP210L	1.53145	0.38203	0.125657	0.167444	0.0312213	0.0184938	Immune
PMEPA1	1.53078	-0.041659	0.125824	0.167632	0.371166	0.342899	Immune
SLC28A3	1.53066	0.382545	0.125853	0.167651	0.0438935	0.0312751	Immune
CYP26A1	1.53042	0.42967	0.125913	0.167698	0.030303	0.0176149	Immune
DOCK1	1.53041	-0.00711844	0.125914	0.167698	0.571166	0.519888	Immune
DLEU7	1.53036	0.594667	0.125928	0.167698	0.0268136	0.0141569	Immune
NFRKB	1.52943	-0.0358394	0.126159	0.167975	0.248852	0.231458	Immune
MLST8	1.52941	-0.0189866	0.126163	0.167975	0.2573	0.241011	Immune
KLRF2	1.52897	0.648772	0.126271	0.168102	0.0271809	0.0145581	Immune
PI3	1.52694	0.393336	0.126777	0.168702	0.0354454	0.0228115	Immune
HRH3	1.5262	0.535601	0.12696	0.168928	0.0271809	0.014539	Immune
EYA2	1.5257	0.00870272	0.127084	0.169076	0.122865	0.108574	Immune
ZNF480	1.52379	0.389557	0.127561	0.169655	0.0554637	0.0432158	Immune
NKX3-1	1.51933	0.265343	0.12868	0.171053	0.0455464	0.0329181	Immune
LRRTM1	1.5161	0.551995	0.129493	0.172078	0.0280992	0.0155707	Immune
SLC35A5	1.5154	0.0243731	0.12967	0.172295	0.211019	0.197585	Immune
PCTP	1.51346	0.00487644	0.130163	0.172931	0.286869	0.270968	Immune
TRIM72	1.51253	0.466616	0.130399	0.173227	0.030303	0.0177678	Immune
MUC3A	1.51223	0.338045	0.130475	0.17331	0.0396694	0.0270911	Immune
INTS5	1.51175	0.0294453	0.130596	0.173453	0.122865	0.109874	Immune
CTCFL	1.51159	0.590372	0.130638	0.17349	0.025528	0.0130297	Immune
EFHC2	1.51139	0.0878046	0.130689	0.173538	0.0831956	0.0700585	Immune
H3F3A	1.50976	0.112377	0.131105	0.174054	0.764371	0.648103	Immune
TMEM117	1.50748	0.245817	0.131686	0.174789	0.0488522	0.0362806	Immune
C11orf86	1.50643	0.843303	0.131956	0.175109	0.0214876	0.00905582	Immune
HSD17B10	1.5048	-0.0313381	0.132376	0.175629	0.351882	0.326182	Immune
FOXM1	1.50338	0.240566	0.132741	0.17609	0.0628099	0.0505139	Immune
TPMT	1.50334	0.069182	0.132752	0.17609	0.135354	0.123209	Immune
IL22	1.50296	0.872544	0.132849	0.1762	0.0224059	0.0100111	Immune
TMEM116	1.50279	-0.0034619	0.132894	0.176235	0.156107	0.142257	Immune
CLCA4	1.50275	0.654771	0.132903	0.176235	0.0269972	0.0145963	Immune
PTGER1	1.50246	0.248511	0.132978	0.176316	0.0604224	0.0479347	Immune
TBX21	1.50229	0.129854	0.133022	0.176355	0.0615243	0.0487563	Immune
EMX2	1.50063	0.377572	0.133452	0.176888	0.030303	0.0178442	Immune
UBE2L3	1.50034	-0.0438027	0.133527	0.176968	0.31607	0.293913	Immune
KCP	1.49967	0.240989	0.1337	0.177178	0.0539945	0.0415536	Immune
EFNA5	1.49924	0.0510816	0.13381	0.177306	0.165106	0.152688	Immune
C19orf38	1.49857	0.152025	0.133986	0.177501	0.0786042	0.0661037	Immune
GLYATL1	1.49803	0.685956	0.134126	0.177667	0.024977	0.0126094	Immune
HIST1H2AG	1.49793	0.0451237	0.134152	0.177684	0.102296	0.0884567	Immune
GRAMD1A	1.49701	-0.0131144	0.134391	0.177982	0.555739	0.500459	Immune
EPM2A	1.49577	0.0449924	0.134714	0.178371	0.111295	0.0983149	Immune
GON7	1.49545	-0.00343301	0.134798	0.178463	0.186593	0.171889	Immune
CPT1A	1.4922	-0.051917	0.135647	0.17955	0.303949	0.282412	Immune
CFAP43	1.49204	-0.287327	0.135689	0.179585	0.124518	0.107141	Immune
TP53AIP1	1.49105	0.261181	0.135949	0.17991	0.0451791	0.0327653	Immune
CENPU	1.49086	0.215114	0.135998	0.179957	0.0628099	0.0505712	Immune
KRTAP1-1	1.48918	0.678123	0.136439	0.180522	0.0258953	0.0136028	Immune
ACOD1	1.48673	0.448764	0.137085	0.181338	0.0301194	0.017806	Immune
ZNF420	1.48526	0.295228	0.137475	0.181834	0.0574839	0.045432	Immune
NLN	1.4843	0.0656535	0.137728	0.182149	0.138843	0.126762	Immune
ZBTB22	1.48416	-0.0486537	0.137767	0.182182	0.242241	0.224753	Immune
GJB5	1.48339	0.359312	0.137971	0.182393	0.0382002	0.0259256	Immune
CSKMT	1.48321	0.115018	0.138018	0.182436	0.0716253	0.0592259	Immune
PRAG1	1.48257	-0.0221258	0.138188	0.182642	0.208081	0.19256	Immune
XAB2	1.48211	-0.0488238	0.138312	0.182786	0.337925	0.315005	Immune
ZNF121	1.48136	0.00133447	0.138511	0.18303	0.226079	0.211799	Immune
CCDC183	1.47854	0.153492	0.139263	0.183945	0.0604224	0.0479538	Immune
CDCA3	1.47756	0.284062	0.139525	0.184267	0.0471993	0.0349624	Immune
SLC25A1	1.47752	-0.0385366	0.139536	0.184267	0.355923	0.330136	Immune
C19orf81	1.4757	0.443064	0.140025	0.184835	0.0310376	0.0188185	Immune
EIF3H	1.47434	-0.0162906	0.140389	0.185277	0.468871	0.433591	Immune
CLDN25	1.47405	0.685798	0.140468	0.18536	0.0242424	0.0120744	Immune
PLP1	1.47129	0.684753	0.141212	0.186323	0.0268136	0.0146727	Immune
TIMM9	1.47112	-0.02718	0.141258	0.186364	0.231956	0.215334	Immune
TMPRSS11D	1.47074	0.703444	0.141361	0.186481	0.0236915	0.0115395	Immune
TMEM186	1.46891	0.00934778	0.141856	0.187054	0.132966	0.119827	Immune
METTL16	1.46823	0.00217148	0.142042	0.187279	0.211019	0.197833	Immune
FAM171B	1.46285	0.144703	0.143508	0.189113	0.0848485	0.0728096	Immune
KAT7	1.46226	-0.0535048	0.143671	0.189308	0.34876	0.324328	Immune
MMUT	1.46013	-0.034173	0.144255	0.190057	0.29146	0.273471	Immune
ARAF	1.46002	-0.0263903	0.144285	0.190076	0.484481	0.440755	Immune
NHLRC3	1.4583	0.0395619	0.144757	0.190658	0.164922	0.153051	Immune
TKTL1	1.45704	0.838496	0.145106	0.191097	0.0218549	0.00983914	Immune
PROC	1.4569	0.456518	0.145144	0.191127	0.0328742	0.0208628	Immune
PROK2	1.45641	0.229216	0.145278	0.191284	0.0451791	0.033071	Immune
GARS	1.45425	-0.0279263	0.145877	0.192032	0.262443	0.245501	Immune
SLC17A3	1.45307	0.562088	0.146204	0.192371	0.0238751	0.0118452	Immune
IRX6	1.45272	0.183919	0.146301	0.192448	0.0582185	0.0462153	Immune
MCIDAS	1.45264	0.411767	0.146325	0.192459	0.0380165	0.0260403	Immune
COG1	1.45128	-0.0608535	0.146701	0.192913	0.299908	0.278323	Immune
PMP2	1.45031	0.555553	0.146971	0.193228	0.0284665	0.0164877	Immune
SLC35D3	1.448	0.457297	0.147618	0.194058	0.030303	0.0183027	Immune
SUPT20H	1.44683	-0.0404289	0.147944	0.194424	0.317355	0.297218	Immune
EIF1AD	1.44558	0.0200403	0.148294	0.194823	0.227181	0.214207	Immune
HRH2	1.44341	0.131616	0.148905	0.195564	0.0775023	0.0655497	Immune
TTR	1.44272	0.300679	0.149098	0.195797	0.035629	0.0236521	Immune
LYAR	1.44172	-0.030617	0.149382	0.196149	0.213958	0.199247	Immune
TRIM31	1.44109	0.407058	0.149561	0.196352	0.0282828	0.0163349	Immune
NPAS4	1.4409	0.279271	0.149613	0.196391	0.0382002	0.0261931	Immune
HBM	1.44053	0.461822	0.149719	0.196509	0.0282828	0.016354	Immune
ZNF490	1.43928	0.0525986	0.15007	0.196908	0.126538	0.114325	Immune
EPHB6	1.43893	-0.0114106	0.150172	0.19702	0.129477	0.116503	Immune
NIPAL1	1.43861	0.367636	0.15026	0.197116	0.0358127	0.0239005	Immune
MDK	1.4382	-0.0295364	0.150377	0.197249	0.356107	0.331034	Immune
CDH2	1.43758	0.133522	0.150552	0.197457	0.0650138	0.052883	Immune
SERTM2	1.43714	0.706901	0.150679	0.197603	0.0257117	0.0138703	Immune
KRT6B	1.43708	0.525781	0.150696	0.197604	0.0282828	0.0163922	Immune
XIRP1	1.43669	0.257818	0.150807	0.197729	0.0382002	0.0262504	Immune
RIOX1	1.43578	0.00452169	0.151065	0.198047	0.156474	0.143842	Immune
MATN1	1.43397	0.509336	0.151582	0.198641	0.0275482	0.0156853	Immune
KBTBD7	1.43364	0.100371	0.151674	0.19874	0.0938476	0.0818081	Immune
FOS	1.4331	0.0242667	0.15183	0.198925	0.895317	0.853674	Immune
DGKH	1.43156	-0.0748514	0.152269	0.199479	0.316253	0.293206	Immune
CELA1	1.43106	0.616999	0.152413	0.199646	0.0257117	0.0138894	Immune
PRR12	1.42922	-0.0671923	0.152941	0.200275	0.332966	0.308452	Immune
NCR1	1.4286	0.207221	0.153119	0.200487	0.0413223	0.0293455	Immune
CALN1	1.4275	0.689782	0.153435	0.200824	0.0233242	0.0115395	Immune
PDILT	1.42748	0.560391	0.153441	0.200824	0.0262626	0.0144626	Immune
IVL	1.42739	0.550541	0.153466	0.200836	0.031405	0.0196401	Immune
MRM3	1.42686	0.0596332	0.153621	0.201017	0.0947658	0.0824768	Immune
S100A1	1.42656	0.258311	0.153708	0.201096	0.0501377	0.0384013	Immune
SDHA	1.4258	-0.0279532	0.153925	0.201331	0.515702	0.471533	Immune
GALNT7	1.4252	0.0320885	0.154099	0.201538	0.179431	0.167399	Immune
MED12L	1.42351	0.454953	0.154589	0.202137	0.0345271	0.0227733	Immune
EEFSEC	1.42224	0.00869919	0.154956	0.202595	0.138659	0.126113	Immune
CSTF2	1.42211	0.132589	0.154993	0.202623	0.109642	0.0985251	Immune
KLK5	1.42203	0.713094	0.155016	0.202631	0.0236915	0.0119598	Immune
GP2	1.42179	0.583306	0.155086	0.202701	0.024977	0.0132207	Immune
SLC38A7	1.42007	-0.0233226	0.155588	0.203335	0.249587	0.234229	Immune
ARMC10	1.41981	-0.00788666	0.155662	0.203412	0.213223	0.199954	Immune
METTL27	1.41725	0.0117589	0.156411	0.204334	0.0982553	0.0854381	Immune
BCO2	1.41722	0.0513887	0.156417	0.204334	0.0876033	0.0753888	Immune
NMD3	1.41604	-0.0241678	0.156763	0.204737	0.381084	0.357495	Immune
TLR4	1.416	-0.0391283	0.156775	0.204737	0.305051	0.284246	Immune
MYBPH	1.41267	0.699725	0.157753	0.205972	0.0253444	0.0136984	Immune
PSMD7	1.41101	-0.0243376	0.158241	0.206588	0.332048	0.311184	Immune
TCHP	1.41016	0.0100744	0.158493	0.206851	0.203673	0.19107	Immune
CPEB1	1.4089	0.247953	0.158864	0.207291	0.0589532	0.0474189	Immune
CPQ	1.40755	-0.0342998	0.159263	0.207769	0.467769	0.426407	Immune
VIL1	1.40464	0.925389	0.16013	0.208791	0.0214876	0.00993466	Immune
ZRANB3	1.40389	0.153461	0.160352	0.209059	0.0584022	0.0466738	Immune
DOCK3	1.40363	0.368993	0.16043	0.209138	0.0383838	0.0267854	Immune
RRP9	1.40332	0.0838636	0.160521	0.209235	0.158678	0.147816	Immune
SLC66A2	1.40284	-0.0461271	0.160664	0.209394	0.414325	0.382465	Immune
HAL	1.4028	0.358254	0.160676	0.209394	0.0437098	0.0322303	Immune
GRIK5	1.40256	0.177554	0.160747	0.209442	0.0440771	0.0322494	Immune
MPI	1.40169	-0.0230798	0.161006	0.209693	0.176676	0.163196	Immune
MAD2L1	1.40084	0.3729	0.161262	0.209982	0.0374656	0.0259447	Immune
ZBTB10	1.39994	-0.0221112	0.161531	0.21031	0.269972	0.253792	Immune
MYH1	1.39956	0.588707	0.161645	0.210436	0.0269972	0.015456	Immune
GIMAP5	1.39887	-0.066943	0.161851	0.210684	0.378145	0.345879	Immune
CCDC86	1.39824	0.0583355	0.162041	0.210886	0.154086	0.142467	Immune
SLC51A	1.39813	0.547224	0.162075	0.210909	0.0310376	0.0195254	Immune
CEP57	1.39805	0.0200802	0.162099	0.210918	0.2191	0.205877	Immune
NRM	1.39676	-0.0166544	0.162486	0.211378	0.132231	0.11914	Immune
DLGAP2	1.3965	0.676284	0.162563	0.211456	0.0240588	0.012533	Immune
NVL	1.39616	0.0447947	0.162667	0.211568	0.132782	0.121031	Immune
KCNK13	1.39602	0.411211	0.162709	0.211601	0.0372819	0.025811	Immune
SAXO1	1.39554	0.397902	0.162853	0.211767	0.0326905	0.0211303	Immune
FAM180A	1.39477	0.0497659	0.163086	0.212025	0.102663	0.090692	Immune
CA1	1.39444	0.319004	0.163186	0.212111	0.0297521	0.018169	Immune
ASNSD1	1.39164	-0.0254973	0.16403	0.213142	0.405142	0.377059	Immune
HMGXB4	1.39098	-0.0232386	0.164231	0.21338	0.233976	0.219823	Immune
DPT	1.39021	-0.00145602	0.164466	0.213642	0.276584	0.260689	Immune
CD207	1.38977	0.000714387	0.164597	0.21379	0.0773186	0.0649001	Immune
NUP93	1.38902	-0.0127574	0.164827	0.214066	0.263177	0.248328	Immune
CCSAP	1.38785	0.0195239	0.165184	0.214507	0.160698	0.148103	Immune
IL1RAPL1	1.38748	0.794696	0.165295	0.214629	0.0235078	0.0120744	Immune
HIPK4	1.38622	0.23629	0.165679	0.215105	0.0328742	0.0213022	Immune
RIOK2	1.38616	0.00879147	0.165699	0.215109	0.202938	0.190765	Immune
TRMT10A	1.38602	0.145294	0.165741	0.215136	0.0802571	0.0689313	Immune
ECEL1	1.38597	0.594897	0.165755	0.215136	0.026079	0.0146345	Immune
LRCOL1	1.3849	0.149705	0.166084	0.215519	0.0486685	0.0370639	Immune
LHX9	1.38476	0.134412	0.166127	0.215553	0.0475666	0.0359367	Immune
HTRA4	1.38466	0.101156	0.166156	0.215568	0.0613407	0.0496351	Immune
CMA1	1.38428	0.537335	0.166272	0.215695	0.0244261	0.0129724	Immune
ZNF354A	1.38377	0.0432676	0.16643	0.215856	0.141598	0.129877	Immune
APCDD1L	1.38355	0.331687	0.166496	0.21592	0.0323232	0.0208437	Immune
ETFDH	1.38344	-0.0062593	0.16653	0.215941	0.164187	0.151676	Immune
METTL7B	1.38306	0.332692	0.166645	0.216067	0.0418733	0.0304727	Immune
MAGED2	1.3813	0.0392465	0.167188	0.216703	0.656566	0.562856	Immune
RCHY1	1.381	-0.0129786	0.167278	0.216798	0.238935	0.225268	Immune
TTYH2	1.38046	0.0592545	0.167444	0.216991	0.11056	0.0987543	Immune
YBX1	1.37985	0.0993323	0.167632	0.217212	0.731497	0.593653	Immune
KRTAP3-2	1.37914	0.488355	0.167852	0.217452	0.0269972	0.0155898	Immune
NRIP3	1.37668	0.439461	0.168611	0.21839	0.0345271	0.0231936	Immune
IL18	1.37339	0.0649622	0.16963	0.219664	0.161983	0.151962	Immune
F10	1.37331	-0.0105749	0.169657	0.219677	0.167126	0.154102	Immune
CTNS	1.37285	0.0114506	0.169798	0.219813	0.166942	0.154751	Immune
WT1	1.37006	0.660676	0.170667	0.220892	0.0284665	0.0171946	Immune
AP3M2	1.36978	0.0245825	0.170756	0.220984	0.139394	0.127469	Immune
SGF29	1.36944	-0.000703928	0.170861	0.221074	0.219284	0.20645	Immune
SCAF1	1.36905	-0.0465375	0.170985	0.221166	0.456566	0.420867	Immune
SAP130	1.3687	-0.0434715	0.171093	0.221261	0.216896	0.202342	Immune
LPP	1.36826	-0.0387335	0.17123	0.221365	0.624793	0.552252	Immune
VPREB1	1.36823	0.509561	0.171241	0.221365	0.0236915	0.012361	Immune
PES1	1.36817	-0.0246892	0.171257	0.221365	0.332599	0.312483	Immune
C6orf15	1.36816	0.773564	0.171263	0.221365	0.0227732	0.0115013	Immune
INTS7	1.36741	-0.0607664	0.171498	0.221603	0.238017	0.222116	Immune
ARMH4	1.36634	0.199263	0.171832	0.222008	0.0708907	0.0597417	Immune
TPCN1	1.36603	-0.0543981	0.17193	0.222112	0.428466	0.395036	Immune
PDRG1	1.36419	0.0249236	0.172507	0.222749	0.188246	0.176111	Immune
PUS10	1.36418	0.028079	0.172512	0.222749	0.0977043	0.0858966	Immune
ESS2	1.36332	0.0210406	0.172783	0.223076	0.195776	0.183409	Immune
ADGRG2	1.36323	0.498655	0.172811	0.22309	0.0391185	0.0280654	Immune
OOEP	1.36235	0.516009	0.173087	0.223376	0.0264463	0.0151695	Immune
SERPINB11	1.36171	0.259675	0.173288	0.223594	0.0363636	0.0250277	Immune
SSUH2	1.3617	0.409995	0.173292	0.223594	0.0317723	0.0205189	Immune
MTMR6	1.36079	-0.029961	0.173581	0.223921	0.269421	0.253926	Immune
SLC37A2	1.35829	-0.0108922	0.174371	0.224848	0.163453	0.150873	Immune
CYTL1	1.35731	0.298337	0.174683	0.225226	0.0444444	0.0331856	Immune
UPP2	1.35707	0.695647	0.174758	0.2253	0.0236915	0.0124947	Immune
TMEM234	1.35656	-0.0627311	0.17492	0.225485	0.284848	0.265427	Immune
FHL3	1.35622	-0.0483108	0.17503	0.225603	0.234894	0.218773	Immune
ZSCAN18	1.35533	-0.0417599	0.175313	0.225937	0.431772	0.399373	Immune
RAB7B	1.35529	0.0331048	0.175325	0.225937	0.152801	0.141072	Immune
SPINDOC	1.35444	-0.0352856	0.175596	0.22624	0.23214	0.217722	Immune
SOAT1	1.35437	-0.0575436	0.175619	0.226246	0.343618	0.316514	Immune
CLCA2	1.35427	-0.0382516	0.175651	0.226264	0.0576676	0.0456994	Immune
WDR5	1.35213	0.0141322	0.176333	0.227072	0.177961	0.165928	Immune
DEFB126	1.35165	0.524187	0.176488	0.227248	0.0266299	0.015456	Immune
C11orf53	1.3515	0.724486	0.176536	0.227286	0.0224059	0.0112529	Immune
KRTAP4-5	1.35092	0.535044	0.17672	0.2275	0.0251607	0.0139849	Immune
FERMT1	1.3507	0.195455	0.176792	0.22757	0.0775023	0.066524	Immune
TTC6	1.35064	0.157672	0.176812	0.227572	0.0578512	0.0465974	Immune
ULBP1	1.35035	0.28885	0.176904	0.227666	0.0380165	0.0268045	Immune
CYP2U1	1.34977	-0.0183959	0.17709	0.227883	0.179063	0.166234	Immune
PIK3R4	1.34966	-0.074114	0.177124	0.227903	0.310376	0.289557	Immune
SLC12A8	1.34737	0.128872	0.177861	0.228805	0.0896235	0.0786749	Immune
CEP85	1.34728	0.122068	0.17789	0.228818	0.0949495	0.0839479	Immune
LSM14B	1.3454	-0.0333154	0.178497	0.229528	0.361249	0.338466	Immune
TIE1	1.34381	-0.0699707	0.179009	0.230162	0.34674	0.319934	Immune
FBXO34	1.34351	-0.0194632	0.179107	0.230257	0.264095	0.248538	Immune
RGS6	1.34283	0.126719	0.179329	0.230502	0.046281	0.0349815	Immune
FAM81A	1.34248	0.223393	0.179442	0.230623	0.0490358	0.0379237	Immune
SPINK6	1.34211	0.402459	0.179559	0.230727	0.0271809	0.0160483	Immune
SHKBP1	1.34191	-0.0340293	0.179626	0.230789	0.424242	0.394081	Immune
TTC1	1.34111	-0.0402524	0.179884	0.231098	0.393021	0.364315	Immune
CDH17	1.3406	0.652026	0.180052	0.231289	0.0233242	0.0122655	Immune
HSCB	1.34049	0.0196562	0.180086	0.231309	0.189899	0.177811	Immune
IL36B	1.34029	0.580915	0.180151	0.231368	0.0244261	0.0133545	Immune
CDKN3	1.33985	0.397839	0.180294	0.231504	0.0367309	0.0256773	Immune
C12orf60	1.33847	0.253984	0.180742	0.232056	0.0444444	0.0333575	Immune
CLDN6	1.33698	0.309063	0.181228	0.232633	0.0312213	0.0200986	Immune
TIMM22	1.33625	-0.0550487	0.181468	0.232916	0.270156	0.253792	Immune
ENHO	1.33539	0.114344	0.18175	0.233254	0.0466483	0.0354018	Immune
ZFP64	1.33455	-0.0227709	0.182024	0.233582	0.190634	0.177467	Immune
ZFHX4	1.33361	0.377595	0.182332	0.233953	0.0413223	0.0303771	Immune
CD160	1.33333	0.397051	0.182424	0.234047	0.0290174	0.0179588	Immune
FAM131A	1.33281	-0.00986534	0.182595	0.234242	0.176309	0.16375	Immune
KIAA1549L	1.3327	0.438651	0.182629	0.234246	0.0268136	0.0157808	Immune
FAM222A	1.33268	0.162857	0.182635	0.234246	0.0648301	0.0539337	Immune
FAM181A	1.33233	0.35375	0.18275	0.234369	0.0328742	0.021818	Immune
ANGPTL4	1.33111	-0.0804456	0.183152	0.234861	0.20753	0.192255	Immune
MAPK9	1.33025	-0.0323382	0.183435	0.235199	0.289073	0.272095	Immune
CHN1	1.33013	-0.0422691	0.183474	0.235225	0.275666	0.257938	Immune
C2orf69	1.32957	-0.00697797	0.18366	0.235415	0.183104	0.170494	Immune
YIPF4	1.3293	-0.0106586	0.183749	0.235504	0.509458	0.468075	Immune
CDX1	1.3288	0.399608	0.183912	0.235666	0.0266299	0.015628	Immune
TSPAN11	1.32831	-0.0135327	0.184074	0.23585	0.147107	0.134538	Immune
OMD	1.32654	0.0133281	0.184659	0.236531	0.123967	0.112185	Immune
CACNG7	1.32653	0.479241	0.184663	0.236531	0.0246097	0.0136219	Immune
PAM16	1.32591	-0.0325713	0.184869	0.23677	0.377961	0.356979	Immune
CUL2	1.32541	-0.0398302	0.185036	0.236959	0.282277	0.26558	Immune
CAMKV	1.32518	0.40242	0.185112	0.237033	0.024977	0.0139849	Immune
ATP6AP1L	1.32506	0.0924017	0.185153	0.237061	0.0609734	0.0498452	Immune
ZBED3	1.32474	0.0120632	0.185257	0.23717	0.138659	0.127202	Immune
TMEM62	1.32056	-0.00336774	0.186648	0.238828	0.179798	0.167418	Immune
ZC4H2	1.32023	0.145371	0.186759	0.238897	0.0991736	0.0884376	Immune
R3HDML	1.31996	0.478999	0.18685	0.238988	0.0284665	0.0175576	Immune
MED7	1.31931	-0.00820658	0.187064	0.239214	0.135354	0.123572	Immune
PRXL2C	1.319	-0.0211663	0.187169	0.239323	0.219651	0.206622	Immune
DPM3	1.31811	-0.0269031	0.187467	0.23968	0.254178	0.238833	Immune
TTLL8	1.31794	0.614555	0.187523	0.239727	0.0227732	0.0118834	Immune
CXorf56	1.3169	-0.00840301	0.187872	0.240124	0.189164	0.176894	Immune
MTMR8	1.31659	0.184706	0.187976	0.240232	0.0532599	0.0422032	Immune
SNRPB2	1.31643	0.0597314	0.188029	0.240253	0.160331	0.149956	Immune
LYPD2	1.31643	0.163179	0.188031	0.240253	0.0446281	0.0335486	Immune
SLC25A33	1.31505	0.0717965	0.188492	0.240818	0.0953168	0.0847121	Immune
CMYA5	1.31412	0.073664	0.188805	0.241193	0.0791552	0.0681479	Immune
AKR1B10	1.31372	0.620404	0.188941	0.241342	0.0227732	0.0119216	Immune
CAMTA1	1.31354	-0.0536568	0.189001	0.241393	0.353535	0.330423	Immune
CES4A	1.31309	0.00544008	0.189152	0.241562	0.12966	0.117745	Immune
ZNF678	1.31222	0.0997595	0.189447	0.241914	0.0859504	0.074873	Immune
PTDSS2	1.31123	0.00552236	0.18978	0.24229	0.230854	0.21841	Immune
IL23A	1.31034	1.03765	0.190081	0.242625	0.0187328	0.00794773	Immune
PCDH11X	1.31002	0.519007	0.19019	0.242739	0.0246097	0.0137557	Immune
ZNF12	1.3099	-0.00956499	0.190229	0.242763	0.190634	0.178117	Immune
OTOA	1.30974	0.631461	0.190282	0.242807	0.0233242	0.0125139	Immune
STATH	1.3094	0.680425	0.190399	0.242931	0.0214876	0.0106798	Immune
TBC1D12	1.30782	-0.0134803	0.190935	0.243565	0.174288	0.162145	Immune
HNF4G	1.30755	0.361842	0.191025	0.243638	0.0343434	0.0235566	Immune
ZNF440	1.30754	0.116801	0.191031	0.243638	0.0962351	0.0856864	Immune
LOX	1.30694	-0.0989804	0.191232	0.243844	0.355739	0.318998	Immune
SMIM24	1.30642	0.432185	0.191411	0.244048	0.0264463	0.015628	Immune
ENAM	1.30635	0.670892	0.191435	0.244053	0.0229568	0.0121891	Immune
TMEM132D	1.30621	0.26189	0.191482	0.244089	0.0341598	0.0232891	Immune
ST6GALNAC1	1.30472	0.0420696	0.19199	0.24471	0.0883379	0.0768599	Immune
KIDINS220	1.30401	-0.0208037	0.192229	0.24499	0.557208	0.501146	Immune
CEP19	1.30289	0.237425	0.192612	0.245453	0.056933	0.0463108	Immune
B4GALT5	1.30251	-0.023266	0.192743	0.245596	0.479522	0.442035	Immune
ZNF165	1.30234	0.131178	0.192801	0.245645	0.0707071	0.059971	Immune
FPGS	1.30111	-0.038382	0.193221	0.246129	0.437466	0.40436	Immune
SIX3	1.30091	0.531718	0.19329	0.246192	0.026079	0.0153414	Immune
IL1F10	1.30065	0.550961	0.193379	0.246281	0.0244261	0.0136793	Immune
ZBTB48	1.30019	-0.0284845	0.193537	0.246431	0.210101	0.197222	Immune
EXOC6	1.29992	-0.0436639	0.19363	0.246524	0.292562	0.275037	Immune
PDE3A	1.29832	-0.0683336	0.194176	0.247118	0.195225	0.18062	Immune
CLC	1.29796	0.656422	0.1943	0.247247	0.0220386	0.0113293	Immune
C10orf99	1.29792	0.642239	0.194316	0.247247	0.0218549	0.0111383	Immune
CDK5RAP2	1.29762	-0.0307208	0.194419	0.247353	0.22259	0.208857	Immune
DEPDC1B	1.29715	0.581361	0.194579	0.247531	0.0295684	0.0189141	Immune
PYGO1	1.29544	0.0385352	0.195169	0.248255	0.126538	0.115586	Immune
RNF141	1.29531	-0.0272828	0.195213	0.248286	0.46685	0.430744	Immune
IFT81	1.29371	-0.0910628	0.195764	0.248937	0.232874	0.2152	Immune
ANKRD35	1.29093	0.0805295	0.196729	0.250088	0.1236	0.112835	Immune
KLK12	1.29073	0.239775	0.196797	0.250149	0.0387511	0.0280081	Immune
GFRA2	1.28983	0.14011	0.19711	0.250521	0.0653811	0.0546215	Immune
KIAA1841	1.28933	-0.0421691	0.197283	0.250716	0.237649	0.223339	Immune
PKD1L3	1.2892	0.571386	0.19733	0.250749	0.0266299	0.0160101	Immune
TINF2	1.28786	-0.0619595	0.197796	0.251239	0.33315	0.31128	Immune
MAP3K6	1.28638	-0.0713432	0.19831	0.251815	0.434711	0.397234	Immune
COQ6	1.28623	0.0669979	0.198362	0.251842	0.103398	0.0927362	Immune
ACCS	1.28621	-0.082737	0.198371	0.251842	0.209183	0.193076	Immune
NOP53	1.28602	0.0258241	0.198436	0.251899	0.758861	0.672748	Immune
ANKRD18A	1.28574	0.157316	0.198534	0.251997	0.0571166	0.0463872	Immune
BORCS7	1.28563	-0.0300632	0.198574	0.252015	0.327456	0.308051	Immune
RNASE2	1.28558	0.263443	0.198588	0.252015	0.0380165	0.0273585	Immune
GCNT7	1.28488	0.380693	0.198834	0.252301	0.0268136	0.0161629	Immune
SPC24	1.28426	0.12426	0.199051	0.252499	0.071809	0.0610982	Immune
SLC2A3	1.28407	-0.104412	0.199117	0.252513	0.195592	0.180219	Immune
SH3TC2	1.28403	0.306948	0.19913	0.252513	0.0352617	0.0246265	Immune
ASGR2	1.28403	0.336906	0.199133	0.252513	0.0383838	0.0277979	Immune
TOP2A	1.284	-0.0197972	0.199142	0.252513	0.124334	0.112529	Immune
SERPINF2	1.28311	0.0486275	0.199455	0.252858	0.128375	0.117573	Immune
ELMOD1	1.28277	0.160372	0.199571	0.252979	0.0459137	0.0351534	Immune
SLC10A1	1.28268	0.560334	0.199604	0.252995	0.0227732	0.01217	Immune
ALG8	1.28175	-0.00666232	0.199932	0.253385	0.19449	0.182339	Immune
ATP8B1	1.28121	-0.0386293	0.200119	0.253596	0.339761	0.317718	Immune
TMEM238	1.28032	-0.0825389	0.200432	0.253942	0.326905	0.302243	Immune
GMEB2	1.28011	0.0314788	0.200506	0.25401	0.12966	0.118719	Immune
TLR7	1.27925	0.144994	0.200808	0.25434	0.0809917	0.0706125	Immune
MED11	1.27864	-0.0201429	0.201022	0.254535	0.215427	0.203412	Immune
SNAPC1	1.27822	0.0550302	0.201171	0.254698	0.155188	0.144702	Immune
PTCD1	1.27797	0.0221076	0.20126	0.254784	0.150413	0.139792	Immune
CACNA1H	1.2764	-0.0697857	0.201813	0.255431	0.255096	0.238107	Immune
IL17A	1.27551	0.671328	0.202127	0.255804	0.0196511	0.00911314	Immune
CLSPN	1.27494	0.182569	0.202332	0.256011	0.0505051	0.0399297	Immune
TUFM	1.27466	0.0507737	0.202431	0.256084	0.693664	0.615643	Immune
AJAP1	1.27458	0.102759	0.202456	0.256091	0.0543618	0.043617	Immune
TIGD4	1.27446	0.195138	0.2025	0.256094	0.0440771	0.0334722	Immune
GBX1	1.27329	0.682422	0.202917	0.256569	0.0224059	0.0119025	Immune
TNNT3	1.27278	0.25211	0.203095	0.256742	0.0422406	0.0316954	Immune
UBAC2	1.27226	0.00701325	0.20328	0.25695	0.262259	0.25022	Immune
FKBP6	1.27216	0.467071	0.203317	0.256971	0.0247934	0.0142524	Immune
ARL11	1.27118	0.0200972	0.203664	0.257381	0.126722	0.115911	Immune
FRMD3	1.27111	-0.00052987	0.20369	0.257381	0.114784	0.103473	Immune
CCDC83	1.27072	0.690459	0.203829	0.257513	0.0209366	0.0104505	Immune
FGGY	1.27034	0.0989661	0.203965	0.257659	0.0997245	0.089431	Immune
LDHC	1.26989	0.529278	0.204125	0.257836	0.0301194	0.0196974	Immune
TMED3	1.26956	-0.023179	0.204242	0.257957	0.272911	0.257346	Immune
TIMM29	1.26919	-0.0338285	0.204374	0.258098	0.2	0.187135	Immune
LONRF1	1.26868	-0.0532208	0.204556	0.258302	0.235078	0.220664	Immune
SLC8B1	1.26771	-0.0246509	0.204902	0.258686	0.214141	0.201253	Immune
MINPP1	1.26661	0.0645282	0.205294	0.259103	0.135905	0.126189	Immune
SRARP	1.26605	0.450701	0.205495	0.259303	0.0262626	0.0157999	Immune
RPF1	1.26567	-0.0227982	0.205631	0.259449	0.226997	0.214455	Immune
C9orf72	1.26475	-0.0352664	0.205961	0.259839	0.263728	0.248653	Immune
FOXI1	1.26428	0.454649	0.206131	0.260027	0.0266299	0.016182	Immune
PRR15	1.26369	0.070639	0.20634	0.260265	0.061157	0.0504184	Immune
SSMEM1	1.26279	0.470834	0.206665	0.260621	0.0242424	0.0137939	Immune
GDI1	1.26177	0.0420065	0.207031	0.261031	0.704132	0.6298	Immune
ZC3H12B	1.26143	0.256047	0.207154	0.26116	0.0442608	0.033797	Immune
GC	1.2603	0.606474	0.207562	0.261647	0.0209366	0.0105269	Immune
RAD21L1	1.25747	0.480156	0.208585	0.262863	0.0244261	0.0140232	Immune
KLHDC7A	1.25745	0.28858	0.20859	0.262863	0.0420569	0.0317527	Immune
CD200R1L	1.25482	0.651982	0.209546	0.263935	0.0209366	0.0105842	Immune
WFDC12	1.25332	0.392906	0.21009	0.264568	0.031405	0.0210538	Immune
PTH2	1.25325	0.597704	0.210116	0.264573	0.0218549	0.0115013	Immune
BNIP1	1.25267	0.00688698	0.210324	0.264809	0.13168	0.120974	Immune
EPB42	1.2501	0.578514	0.211262	0.265934	0.0220386	0.0117114	Immune
TULP2	1.25005	0.384465	0.211282	0.265934	0.0268136	0.0164686	Immune
APOH	1.24645	0.285656	0.212599	0.267565	0.0352617	0.0249513	Immune
IFT88	1.24487	-0.0524344	0.213181	0.268243	0.241873	0.226529	Immune
GINM1	1.24475	-0.0305268	0.213224	0.26827	0.406612	0.377211	Immune
DCAF6	1.2436	-0.047247	0.213645	0.268746	0.360147	0.336995	Immune
UBE2A	1.24298	-0.0353664	0.213874	0.269007	0.415978	0.390394	Immune
ATP6AP2	1.24269	-0.00735976	0.213981	0.269114	0.50303	0.456287	Immune
SFXN4	1.24213	0.0264431	0.214188	0.269348	0.154086	0.143269	Immune
SHISA6	1.24161	0.548047	0.214379	0.26956	0.0275482	0.0173474	Immune
PIH1D3	1.24063	0.191838	0.214741	0.269962	0.0484848	0.0380956	Immune
NUBP2	1.24056	-0.0325066	0.214768	0.269969	0.31607	0.298766	Immune
KLHDC9	1.24025	0.0538054	0.214881	0.270083	0.0830119	0.0723129	Immune
TRIM55	1.23753	0.73411	0.215892	0.271326	0.024977	0.0148256	Immune
PCNT	1.23731	-0.0476616	0.215971	0.271398	0.248485	0.233006	Immune
ERCC2	1.23716	0.0781545	0.216029	0.271444	0.124702	0.115127	Immune
MALSU1	1.23668	-0.0485643	0.216206	0.271639	0.305969	0.287991	Immune
TSR3	1.23633	-0.0369217	0.216336	0.271748	0.370983	0.348898	Immune
SMKR1	1.23514	0.244754	0.216778	0.272275	0.0431589	0.0329754	Immune
BAIAP3	1.23498	0.00775645	0.216837	0.272309	0.0789715	0.0678805	Immune
IL13	1.23383	0.60212	0.217268	0.272808	0.0209366	0.0107371	Immune
RFC2	1.23349	0.00657209	0.217394	0.272939	0.181451	0.170666	Immune
PPA2	1.23305	-0.0529509	0.217557	0.273116	0.331864	0.311413	Immune
CHST9	1.23219	-0.250876	0.217877	0.273491	0.0993572	0.0859348	Immune
ZNF669	1.23179	0.167855	0.218027	0.273652	0.0642792	0.0541439	Immune
FOCAD	1.22963	-0.0467443	0.218835	0.274556	0.253994	0.238604	Immune
C17orf58	1.22918	0.0731287	0.219004	0.27474	0.109458	0.0992702	Immune
GUCA2B	1.229	0.544308	0.219072	0.274797	0.0242424	0.0140996	Immune
KATNA1	1.22845	-0.0130915	0.219278	0.275028	0.198347	0.187096	Immune
SLC9A6	1.22788	-0.00587984	0.219492	0.275269	0.231589	0.219766	Immune
FAM71A	1.22722	0.601709	0.219741	0.275526	0.0227732	0.0126476	Immune
SHOC1	1.22682	0.37737	0.21989	0.275665	0.0258953	0.0157235	Immune
CLEC19A	1.2268	0.647625	0.219896	0.275665	0.0213039	0.0111765	Immune
CEMIP	1.22645	0.0364049	0.22003	0.275801	0.1236	0.113198	Immune
CHMP2B	1.2264	-0.018043	0.220049	0.275801	0.264095	0.250927	Immune
VPS28	1.2255	0.0142933	0.220388	0.276178	0.625712	0.564862	Immune
CRB1	1.22497	0.487824	0.220587	0.276392	0.0242424	0.0141187	Immune
HGS	1.22472	-0.0129014	0.22068	0.276481	0.543434	0.497631	Immune
CLN5	1.22349	0.00927381	0.221145	0.277032	0.194123	0.183791	Immune
TSC2	1.2234	-0.0287408	0.221178	0.277032	0.271258	0.257384	Immune
WFDC5	1.22338	0.379112	0.221187	0.277032	0.025528	0.0153987	Immune
OPRK1	1.22186	0.598153	0.221761	0.277696	0.0236915	0.0136219	Immune
KIF14	1.22092	0.365712	0.222115	0.278093	0.0348944	0.0248558	Immune
LBP	1.22075	0.450164	0.222181	0.278093	0.0264463	0.016354	Immune
DAAM2	1.22074	-0.0764179	0.222184	0.278093	0.339761	0.315215	Immune
SUPT16H	1.21769	-0.0559285	0.223341	0.279478	0.408448	0.3796	Immune
SZT2	1.21668	-0.0550542	0.223725	0.279875	0.311478	0.291372	Immune
RCC1	1.21645	0.025304	0.223815	0.279959	0.139027	0.128482	Immune
KATNBL1	1.21592	0.106545	0.224014	0.280181	0.0883379	0.0784074	Immune
TMEM184B	1.21536	0.0103077	0.224229	0.280422	0.599265	0.536185	Immune
GPR146	1.21502	-0.0160581	0.224358	0.280555	0.0997245	0.0891063	Immune
SLCO2B1	1.21435	-0.000817405	0.224615	0.28082	0.616162	0.537045	Immune
ZNF566	1.21373	0.0568688	0.224852	0.281079	0.117355	0.107352	Immune
TXNRD1	1.21369	-0.0170686	0.224868	0.281079	0.55629	0.479042	Immune
SESN2	1.21359	0.0104572	0.224906	0.281098	0.185491	0.17464	Immune
PRSS57	1.21277	0.315284	0.22522	0.281434	0.0275482	0.0174812	Immune
ATP5IF1	1.21221	-0.0378879	0.225431	0.28167	0.503398	0.461255	Immune
SERPINB5	1.21136	0.283239	0.225756	0.282003	0.0359963	0.0259447	Immune
OXTR	1.21134	0.16111	0.225765	0.282003	0.0545455	0.0444767	Immune
ADAM10	1.21116	-0.05336	0.225834	0.282061	0.39247	0.363838	Immune
KCTD18	1.20917	0.0120132	0.226598	0.28293	0.140863	0.13045	Immune
ARSK	1.20733	0.0869339	0.227303	0.283783	0.0716253	0.0613847	Immune
ACAD10	1.207	-0.0659747	0.227434	0.283917	0.151699	0.139582	Immune
HS3ST6	1.20424	0.340132	0.228498	0.285205	0.035629	0.0256773	Immune
ZNF84	1.2042	-0.00198672	0.228511	0.285205	0.182002	0.171144	Immune
CLSTN2	1.20361	0.0558042	0.228741	0.285463	0.0758494	0.065607	Immune
TUBB1	1.20349	0.24662	0.228786	0.285491	0.0330579	0.0230408	Immune
SMIM8	1.20325	-0.0396963	0.228881	0.285565	0.166575	0.154446	Immune
PPM1E	1.20233	0.238318	0.229237	0.285968	0.0343434	0.024359	Immune
RBM23	1.20212	-0.0376032	0.229315	0.286037	0.446832	0.414696	Immune
ITGA10	1.20174	-0.0878278	0.229465	0.286195	0.206795	0.192045	Immune
ZNF557	1.20128	-0.0211298	0.229644	0.286362	0.164004	0.153089	Immune
ARMC1	1.2005	0.0218236	0.229946	0.286699	0.198347	0.188644	Immune
CNIH3	1.19928	0.249967	0.23042	0.287179	0.046832	0.0369493	Immune
C6orf58	1.19923	0.638357	0.230438	0.287179	0.020202	0.0102977	Immune
PSMD12	1.19909	-0.0391056	0.230491	0.287191	0.296786	0.279871	Immune
PGBD5	1.19909	0.251749	0.230493	0.287191	0.0492195	0.0394521	Immune
SIPA1	1.19873	-0.0411215	0.230633	0.287308	0.415794	0.388331	Immune
LEXM	1.19684	0.510253	0.231367	0.288193	0.0268136	0.0169462	Immune
CRTAM	1.1963	0.241295	0.23158	0.288395	0.0470156	0.0372359	Immune
NCOA1	1.19627	-0.0403995	0.231593	0.288395	0.390266	0.366551	Immune
SPTLC3	1.19625	0.00251166	0.231599	0.288395	0.16786	0.157292	Immune
P2RX4	1.19477	-0.0459817	0.232176	0.289085	0.28944	0.27242	Immune
FAHD2B	1.19412	-0.0120871	0.232429	0.289372	0.129109	0.117917	Immune
VTN	1.19362	0.212622	0.232626	0.289588	0.0418733	0.0319246	Immune
SPIC	1.19347	0.775928	0.232685	0.289632	0.0196511	0.00982003	Immune
CLPX	1.19322	-0.0263939	0.232783	0.289725	0.317539	0.301899	Immune
KLK6	1.19316	0.636456	0.232808	0.289727	0.020753	0.010909	Immune
KIF23	1.19301	0.192566	0.232864	0.289769	0.0595041	0.0497115	Immune
UTP11	1.19271	-0.0456385	0.232982	0.289857	0.222406	0.209621	Immune
PDIA2	1.19133	0.298416	0.233526	0.290476	0.0266299	0.016717	Immune
LRRC15	1.19112	0.0729189	0.233606	0.290547	0.0760331	0.06597	Immune
SMIM31	1.19062	0.451691	0.233802	0.290733	0.0282828	0.0184746	Immune
KIF6	1.19001	0.319134	0.234043	0.291004	0.0374656	0.0276451	Immune
NDUFAF2	1.18927	-0.0428808	0.234334	0.291308	0.264095	0.248959	Immune
DNAH14	1.18895	0.126347	0.234458	0.291432	0.100092	0.0909404	Immune
TSPAN32	1.1888	0.0218884	0.234519	0.29148	0.0780533	0.0675748	Immune
HS3ST1	1.18868	0.0653066	0.234565	0.291508	0.103581	0.0934622	Immune
NUDT8	1.18789	0.0100836	0.234879	0.291869	0.121212	0.110829	Immune
DCTPP1	1.18736	-0.0426667	0.235086	0.292098	0.233058	0.219823	Immune
RNF114	1.18456	-0.0285735	0.23619	0.293382	0.427732	0.400157	Immune
MUC16	1.18392	-0.063558	0.236444	0.293667	0.0644628	0.0537427	Immune
THOP1	1.18355	-0.0215485	0.23659	0.293819	0.200918	0.189465	Immune
ERCC6	1.18183	-0.044007	0.237271	0.294578	0.22865	0.216041	Immune
OR2M4	1.18161	0.410408	0.23736	0.294659	0.0251607	0.0153796	Immune
SLC25A16	1.18092	-0.0436901	0.237634	0.29497	0.439486	0.405621	Immune
TMEM52B	1.17998	0.356728	0.238008	0.295349	0.0319559	0.0222001	Immune
TMEM59	1.17997	0.0505763	0.23801	0.295349	0.721396	0.642811	Immune
SLC4A11	1.17987	0.140794	0.238053	0.295373	0.0646465	0.0548317	Immune
ABI1	1.1786	-0.0405879	0.238556	0.295907	0.447016	0.414619	Immune
ZNF134	1.17855	-0.0277252	0.238579	0.295907	0.220386	0.207883	Immune
AR	1.17658	0.000730556	0.239364	0.296822	0.0945822	0.084158	Immune
RAB23	1.17388	-0.0640349	0.240445	0.298059	0.297888	0.279164	Immune
FCGR2A	1.17385	-0.0345129	0.240457	0.298059	0.369881	0.345363	Immune
NUPR2	1.17308	0.454656	0.240763	0.298379	0.0253444	0.0156662	Immune
CHRNB3	1.17272	0.571918	0.240907	0.298528	0.0200184	0.0103359	Immune
MS4A5	1.17264	0.462301	0.240939	0.298537	0.0214876	0.0117879	Immune
NCAM2	1.17188	-0.0593959	0.241246	0.298888	0.181635	0.168755	Immune
USP30	1.17059	0.0189465	0.241764	0.299471	0.137741	0.127794	Immune
CNTFR	1.16909	0.170031	0.242367	0.300098	0.0517906	0.0420313	Immune
COX10	1.16838	-0.0100068	0.242653	0.300394	0.170064	0.159604	Immune
SLC23A1	1.16824	0.386674	0.242708	0.300432	0.0279155	0.0182645	Immune
HIST1H3G	1.16678	0.010029	0.2433	0.301105	0.0740129	0.0635054	Immune
SULT1C4	1.16666	-0.0795947	0.243347	0.301132	0.178329	0.165813	Immune
CRYBA2	1.16429	0.498759	0.244308	0.302202	0.0214876	0.0118643	Immune
MED21	1.16265	-0.0408115	0.244973	0.30295	0.351515	0.331818	Immune
WAPL	1.16262	-0.0510041	0.244986	0.30295	0.409366	0.379714	Immune
UBE3D	1.16251	0.0720139	0.245027	0.302972	0.0778696	0.0678805	Immune
MUC21	1.16163	0.144196	0.245384	0.303383	0.04573	0.0360514	Immune
ANGEL2	1.15862	-0.0328296	0.246612	0.304841	0.19449	0.183046	Immune
LUZP1	1.15844	-0.0430502	0.246685	0.304901	0.379798	0.356712	Immune
B4GALT2	1.15632	-0.0578079	0.247552	0.305911	0.291827	0.274407	Immune
CACHD1	1.15604	-0.0420782	0.247664	0.306021	0.165289	0.153357	Immune
LNPK	1.15586	-0.0142551	0.247739	0.306082	0.22663	0.215429	Immune
FOXN4	1.1547	0.556919	0.248212	0.306636	0.024977	0.0154751	Immune
FGFBP1	1.15449	0.194687	0.248299	0.306714	0.0387511	0.0291544	Immune
REXO1	1.15354	-0.0684086	0.248691	0.307167	0.340863	0.319667	Immune
REC8	1.15199	-0.0581194	0.249325	0.307884	0.201469	0.188892	Immune
TSNARE1	1.15194	-0.0216544	0.249345	0.307884	0.163636	0.15265	Immune
CPB1	1.15063	0.66881	0.249886	0.308522	0.020202	0.010718	Immune
CYP2J2	1.1501	0.142367	0.250103	0.308759	0.0589532	0.0493867	Immune
TET1	1.14797	0.0572074	0.250979	0.309748	0.0752984	0.0655688	Immune
MAP3K20	1.14629	-0.0278011	0.251673	0.310544	0.587328	0.525295	Immune
SLC15A1	1.14614	0.545168	0.251738	0.310568	0.0225895	0.0131443	Immune
FAM180B	1.14592	0.354448	0.251826	0.310641	0.0273646	0.0178633	Immune
NPY1R	1.14584	0.0764888	0.251861	0.310653	0.0438935	0.0341982	Immune
RTN4RL1	1.14566	0.169044	0.251938	0.310716	0.0565657	0.0470559	Immune
DLK1	1.14405	0.430903	0.252602	0.311505	0.0225895	0.0131252	Immune
POLR3H	1.14203	-0.0486704	0.253442	0.312418	0.469605	0.430094	Immune
UPF3B	1.14191	-0.0171669	0.253491	0.312441	0.130395	0.119923	Immune
TEX14	1.14186	0.561033	0.253511	0.312441	0.0227732	0.0133545	Immune
AUTS2	1.14067	-0.0517224	0.254007	0.312991	0.359229	0.336498	Immune
CCNO	1.14018	-0.0360202	0.25421	0.313209	0.0784206	0.0680524	Immune
KNSTRN	1.13954	0.0603405	0.254477	0.313477	0.114417	0.10504	Immune
CEACAM21	1.13851	0.232913	0.254907	0.313919	0.0442608	0.0349815	Immune
ELL3	1.1385	0.170633	0.254912	0.313919	0.0725436	0.0633717	Immune
MYOZ3	1.13815	0.266093	0.255059	0.31407	0.0347107	0.0252952	Immune
FAM166C	1.13625	0.452347	0.255852	0.314984	0.026079	0.016717	Immune
ENTPD7	1.13582	-0.00429181	0.256031	0.315135	0.186042	0.175672	Immune
CACNA2D4	1.13505	0.129972	0.256353	0.315476	0.0545455	0.0450117	Immune
DDX51	1.13315	-0.000769337	0.257149	0.316394	0.154454	0.144263	Immune
NEXN	1.13194	-0.133485	0.257658	0.316988	0.409734	0.368691	Immune
RGN	1.13187	-0.00831585	0.257688	0.316994	0.159596	0.150071	Immune
LEPR	1.13093	-0.0314581	0.258086	0.317453	0.408081	0.37832	Immune
C12orf29	1.13086	-0.00796662	0.258113	0.317455	0.166024	0.156031	Immune
NGDN	1.12982	-0.0217111	0.258552	0.317964	0.218549	0.20752	Immune
DHRSX	1.12974	-0.0307306	0.258587	0.317975	0.226446	0.215219	Immune
NPHS1	1.12895	0.604114	0.258918	0.31835	0.0200184	0.0106989	Immune
TNFAIP8L3	1.12852	-0.0461899	0.2591	0.318543	0.173003	0.160903	Immune
CATSPERB	1.12806	0.113686	0.259294	0.31875	0.0587695	0.0492912	Immune
PACSIN1	1.12766	0.443098	0.259465	0.318898	0.0220386	0.0127049	Immune
FAM110B	1.12735	-0.0199534	0.259593	0.319002	0.141047	0.130564	Immune
GNA12	1.12733	-0.0524756	0.259601	0.319002	0.246465	0.232853	Immune
FAM76A	1.12593	-0.0588075	0.260197	0.319671	0.269054	0.254442	Immune
TBC1D16	1.12298	-0.0338318	0.261445	0.32111	0.273646	0.259734	Immune
FASLG	1.12282	0.151997	0.261512	0.321161	0.040955	0.0315808	Immune
GZMH	1.12244	0.00940034	0.261673	0.321327	0.0729109	0.063066	Immune
SCAMP3	1.12062	-0.0331127	0.262451	0.322219	0.244077	0.231879	Immune
CKAP2L	1.11941	0.218975	0.262964	0.322816	0.0405877	0.0313133	Immune
ATG9A	1.1186	-0.0560582	0.26331	0.323209	0.369881	0.346433	Immune
CT83	1.11818	0.948625	0.263491	0.323368	0.0161616	0.00695426	Immune
YES1	1.11791	-0.0622116	0.263606	0.323446	0.39449	0.366551	Immune
CCDC89	1.11735	0.0816555	0.263843	0.323705	0.0688705	0.0594933	Immune
KLF15	1.11691	-0.0756474	0.264031	0.323904	0.26685	0.249284	Immune
ITIH3	1.11559	-0.0719512	0.264597	0.324566	0.067034	0.0569524	Immune
CCDC149	1.11437	-0.0244794	0.26512	0.325175	0.213774	0.202667	Immune
NOMO1	1.11219	-0.0420822	0.266056	0.326228	0.2382	0.223568	Immune
KLC2	1.1111	-0.0174843	0.266524	0.326738	0.188981	0.179091	Immune
MRGPRF	1.11033	-0.129899	0.266855	0.327054	0.169513	0.15521	Immune
XPO7	1.11032	-0.048663	0.266861	0.327054	0.319927	0.302606	Immune
MYO1F	1.10957	-0.0779626	0.267186	0.327421	0.33315	0.311604	Immune
NKIRAS2	1.10945	-0.0368975	0.267234	0.327447	0.295133	0.280368	Immune
NRG3	1.1068	0.187212	0.268379	0.328721	0.0380165	0.0287914	Immune
CEP55	1.10589	0.218555	0.268775	0.329142	0.0455464	0.0364526	Immune
CAMK2G	1.10492	-0.0961465	0.269193	0.329621	0.356841	0.330538	Immune
LRRC9	1.10479	0.452219	0.269248	0.329656	0.0227732	0.0136411	Immune
POLN	1.10431	0.270818	0.269459	0.32985	0.0398531	0.030721	Immune
ZCCHC2	1.1041	-0.0289877	0.269549	0.329927	0.245914	0.23398	Immune
TMEM155	1.10323	0.703243	0.269928	0.330262	0.0216713	0.0126094	Immune
TMEM216	1.10316	0.021576	0.26996	0.330268	0.104683	0.0950671	Immune
FGF16	1.10308	0.992538	0.269993	0.330277	0.015978	0.00689695	Immune
EIF4E2	1.10296	-0.0120662	0.270045	0.330308	0.551515	0.502369	Immune
UHRF1	1.1011	0.0902816	0.270853	0.331232	0.077135	0.0680333	Immune
STYK1	1.10041	0.388848	0.271152	0.331565	0.0345271	0.0255053	Immune
HES6	1.10021	0.0178895	0.271241	0.331608	0.116988	0.107619	Immune
VGLL1	1.09957	0.481965	0.27152	0.331917	0.0262626	0.0172137	Immune
HMX1	1.09835	0.551128	0.272053	0.332503	0.0189164	0.00983914	Immune
PRAC1	1.09799	0.491889	0.272207	0.332659	0.0209366	0.0118643	Immune
AFG3L2	1.0978	-0.0545051	0.272291	0.332729	0.302296	0.285354	Immune
OSBPL6	1.09745	-0.0906475	0.272446	0.33286	0.159596	0.147625	Immune
HIST1H2AE	1.09627	-0.0275367	0.272959	0.333415	0.150413	0.13878	Immune
GRID2	1.09545	0.436165	0.27332	0.333823	0.0216713	0.0126094	Immune
RORB	1.09454	0.153767	0.27372	0.334214	0.0429752	0.0338543	Immune
DOHH	1.09412	-0.0189648	0.273901	0.334402	0.157025	0.147568	Immune
PTPDC1	1.09353	-0.0129013	0.27416	0.334685	0.195776	0.18616	Immune
NMNAT1	1.09324	0.0464914	0.274289	0.334809	0.0953168	0.0862405	Immune
ASH2L	1.09142	-0.0675941	0.275088	0.335688	0.293848	0.277273	Immune
SRR	1.0909	0.0346749	0.275318	0.335935	0.12562	0.116885	Immune
PSMD5	1.09082	0.0232463	0.275354	0.335946	0.126354	0.116656	Immune
MGAT4C	1.09033	0.316535	0.275568	0.336174	0.0246097	0.0155707	Immune
FMN2	1.09024	0.261156	0.275607	0.336182	0.0279155	0.0188567	Immune
PLPP4	1.09019	0.38338	0.275628	0.336182	0.0310376	0.0220664	Immune
PAQR4	1.08979	0.0258829	0.275808	0.336368	0.106336	0.0969394	Immune
RASL11B	1.08794	0.212211	0.276623	0.337329	0.0448118	0.0358794	Immune
CDC20B	1.08766	0.228131	0.276745	0.337446	0.0365473	0.0275114	Immune
TGFBRAP1	1.08724	-0.044168	0.276929	0.337637	0.214141	0.202648	Immune
C2orf83	1.08704	0.189489	0.277017	0.337711	0.0242424	0.0151886	Immune
RAET1E	1.08688	0.369917	0.277089	0.337765	0.0273646	0.0183791	Immune
CS	1.08634	0.0602613	0.277328	0.338015	0.0870523	0.077605	Immune
DOK7	1.08468	0.178495	0.278063	0.338821	0.041506	0.0324596	Immune
ARG2	1.08424	0.137045	0.278259	0.339027	0.0618916	0.0529594	Immune
CPTP	1.08251	-0.0787921	0.279025	0.339827	0.252158	0.237324	Immune
NFKBIL1	1.08241	-0.0395572	0.27907	0.339849	0.230119	0.218123	Immune
PCDHGA1	1.0823	0.418537	0.279121	0.339878	0.0242424	0.0152841	Immune
YAE1	1.08202	0.0299809	0.279245	0.339971	0.155005	0.146135	Immune
FAHD1	1.08193	-0.0242442	0.279284	0.339971	0.202388	0.191643	Immune
LSMEM1	1.08188	0.126353	0.279306	0.339971	0.0422406	0.0332047	Immune
DUSP26	1.08158	0.063479	0.279441	0.340101	0.0427916	0.0336059	Immune
HIRA	1.08125	-0.0606783	0.279585	0.340243	0.244444	0.230943	Immune
CCDC61	1.08095	-0.0106583	0.279719	0.340338	0.149128	0.139066	Immune
TBCK	1.08089	-0.04599	0.279744	0.340338	0.308907	0.293034	Immune
KLK8	1.08003	0.367389	0.280128	0.340771	0.0235078	0.0145581	Immune
GALNT17	1.07876	0.0190106	0.280696	0.341425	0.132966	0.123935	Immune
TAC1	1.0787	0.414855	0.28072	0.341425	0.0227732	0.0138512	Immune
TNN	1.07855	0.44188	0.28079	0.341477	0.0257117	0.0168125	Immune
INPP4B	1.0775	-0.013533	0.281258	0.342013	0.160514	0.150319	Immune
CLEC4C	1.07718	0.23931	0.2814	0.342152	0.0282828	0.0193153	Immune
BTBD16	1.07589	0.45473	0.281978	0.342755	0.0233242	0.0144435	Immune
MAGI2	1.07379	0.0133742	0.282917	0.343763	0.067034	0.0578121	Immune
DSCAML1	1.07164	0.216278	0.283883	0.344903	0.0328742	0.0239578	Immune
MYOZ2	1.07076	0.117057	0.284279	0.345316	0.0440771	0.0351152	Immune
BTD	1.0701	-0.03502	0.284575	0.345609	0.22112	0.210328	Immune
BPNT1	1.06894	0.010167	0.285096	0.346208	0.211387	0.202056	Immune
METTL3	1.06689	-0.0789805	0.286021	0.34723	0.295317	0.277406	Immune
FAM114A1	1.06581	-0.0239017	0.28651	0.34779	0.510927	0.460376	Immune
TRAPPC12	1.0657	-0.0418118	0.28656	0.347817	0.342516	0.323602	Immune
NCALD	1.06505	-0.0640529	0.286852	0.348137	0.254545	0.240075	Immune
ZNF573	1.06321	0.0145451	0.287688	0.34908	0.108724	0.099595	Immune
ZCWPW1	1.06315	0.0629037	0.287713	0.34908	0.0593205	0.0503229	Immune
BRD9	1.06304	-0.0643394	0.287764	0.349108	0.322498	0.30486	Immune
POLR2F	1.06089	-0.0103324	0.288739	0.350155	0.500643	0.472489	Immune
ENPP1	1.06011	0.0395002	0.289096	0.350486	0.0868687	0.0778533	Immune
WNT5A	1.05927	0.00797493	0.289477	0.35088	0.157392	0.147931	Immune
NIT1	1.05855	-0.0521688	0.289805	0.351209	0.314233	0.296894	Immune
CENPH	1.05831	0.254235	0.289916	0.351309	0.0402204	0.0315234	Immune
OTOP2	1.05634	0.540703	0.290812	0.352327	0.0176309	0.00890298	Immune
FOXK1	1.05589	-0.0624475	0.29102	0.352544	0.390266	0.363685	Immune
CLN8	1.05553	-0.0418997	0.291183	0.352707	0.278237	0.263498	Immune
CDH8	1.05538	0.285932	0.291252	0.352758	0.0277319	0.0189905	Immune
ATP6V1A	1.05457	-0.0294641	0.291622	0.353109	0.471074	0.434393	Immune
ZNF577	1.05435	-0.0474854	0.291724	0.353192	0.103949	0.0941691	Immune
DCAF15	1.05317	-0.0433987	0.292262	0.35374	0.259137	0.246552	Immune
SOWAHD	1.05053	0.171644	0.293473	0.355172	0.0556474	0.047075	Immune
DLGAP5	1.04988	0.252769	0.293775	0.355442	0.0358127	0.0271293	Immune
PIMREG	1.04986	0.246948	0.293782	0.355442	0.0317723	0.023079	Immune
IL36RN	1.04894	0.797361	0.294206	0.355852	0.0168962	0.00825341	Immune
SYTL4	1.04656	-0.0160198	0.2953	0.357106	0.207713	0.197337	Immune
RPAP2	1.04629	-0.0258272	0.295427	0.357224	0.175574	0.165775	Immune
USP51	1.04462	0.162977	0.296199	0.358123	0.0600551	0.0515647	Immune
DNAH7	1.04344	-0.234674	0.296744	0.358644	0.158127	0.14369	Immune
RHCG	1.04257	0.567372	0.297145	0.359059	0.0203857	0.0117879	Immune
CSN3	1.04217	0.617392	0.297331	0.359242	0.0181818	0.00959077	Immune
BIRC7	1.04212	0.173425	0.297355	0.359242	0.0567493	0.0483168	Immune
SUMF1	1.04194	-0.0712271	0.29744	0.359311	0.303581	0.286443	Immune
SYT10	1.04118	0.373299	0.297791	0.359595	0.026079	0.0174812	Immune
TMSB15A	1.03962	0.192105	0.298516	0.360368	0.0494031	0.0408849	Immune
RSPH14	1.03897	0.0629451	0.298818	0.360697	0.0506887	0.0418784	Immune
FGF12	1.03867	0.169663	0.298958	0.36083	0.0448118	0.0362233	Immune
IKZF4	1.03851	0.00729851	0.299032	0.360885	0.113866	0.104964	Immune
IL19	1.03793	0.450624	0.299303	0.36114	0.0187328	0.0101448	Immune
TSLP	1.03668	0.0768733	0.299885	0.361775	0.0503214	0.0415918	Immune
DNAJC30	1.0355	-0.0356723	0.300436	0.362404	0.164738	0.154637	Immune
NAPEPLD	1.03508	-0.0466	0.30063	0.362604	0.161433	0.151045	Immune
C22orf15	1.03328	-0.0728255	0.301474	0.363586	0.0784206	0.0687593	Immune
CLEC2A	1.03241	0.532401	0.301882	0.364008	0.0189164	0.0103932	Immune
ZMYND10	1.03177	-0.274153	0.30218	0.364331	0.117539	0.105078	Immune
GRWD1	1.03117	-0.017961	0.302461	0.364565	0.235262	0.224905	Immune
TRIM56	1.02931	-0.0487784	0.303332	0.365544	0.497704	0.458542	Immune
AGPAT1	1.02921	-0.016874	0.303379	0.365565	0.52764	0.477131	Immune
CCDC175	1.02831	0.294151	0.303805	0.365909	0.0325069	0.0240533	Immune
SLC5A11	1.0283	0.334004	0.30381	0.365909	0.0227732	0.0142524	Immune
ERN2	1.0268	0.105135	0.304515	0.366616	0.056382	0.0476482	Immune
KCTD11	1.02648	-0.0218268	0.304665	0.366761	0.120661	0.111421	Immune
KIF21A	1.02627	-0.0719213	0.304765	0.366811	0.123416	0.11293	Immune
SLFN5	1.02581	-0.0367215	0.304983	0.367037	0.549862	0.498204	Immune
SCUBE2	1.02487	-0.00273392	0.305424	0.367534	0.0721763	0.0633908	Immune
NAPG	1.02197	-0.0581528	0.306797	0.369007	0.250138	0.237114	Immune
MED26	1.02184	-0.0420615	0.306854	0.369041	0.172635	0.162374	Immune
ANGPTL5	1.0214	0.263566	0.307064	0.369258	0.035629	0.0271675	Immune
ABCB8	1.02118	-0.0378423	0.307168	0.369347	0.231772	0.22053	Immune
VPS45	1.02023	-0.0545275	0.307618	0.369817	0.413407	0.385904	Immune
CNP	1.01822	-0.0519898	0.308574	0.370894	0.342516	0.323832	Immune
SIX4	1.01791	0.0736614	0.308723	0.371038	0.0703398	0.0618815	Immune
CHRM2	1.01767	0.202784	0.308836	0.371138	0.0325069	0.0240724	Immune
RFX8	1.01752	0.212494	0.308907	0.371188	0.0310376	0.0226205	Immune
DDX23	1.01563	-0.0237926	0.309806	0.372161	0.543802	0.503592	Immune
CLVS1	1.01508	0.770605	0.310069	0.37244	0.0168962	0.00853999	Immune
MSX2	1.01406	0.213352	0.310554	0.372916	0.0363636	0.027989	Immune
ALDH3A1	1.01307	-0.156885	0.311029	0.37345	0.114233	0.103492	Immune
AGBL4	1.01221	-0.011694	0.311436	0.373862	0.0646465	0.0557869	Immune
TLN2	1.01216	0.0133717	0.311461	0.373862	0.121028	0.112376	Immune
ARHGAP42	1.01178	-0.0466556	0.311645	0.374046	0.188797	0.178633	Immune
ABHD16A	1.00814	-0.0517675	0.313385	0.375893	0.322681	0.30507	Immune
LAIR2	1.00813	0.479533	0.313394	0.375893	0.0198347	0.0115013	Immune
ASB14	1.00735	0.156392	0.313766	0.376266	0.0427916	0.0344083	Immune
ZNF567	1.00624	0.0166448	0.314302	0.376873	0.0912764	0.0828398	Immune
GPX2	1.0046	0.113667	0.315091	0.377783	0.0449954	0.0366436	Immune
TMEM232	1.00376	-0.2073	0.315493	0.378156	0.116804	0.105365	Immune
RAD18	1.00226	-0.00522875	0.316216	0.378913	0.116437	0.107772	Immune
ZG16B	1.00209	0.238679	0.3163	0.378977	0.0341598	0.0258492	Immune
KPNA7	1.00175	0.22379	0.316466	0.379139	0.0424242	0.0341982	Immune
NMUR2	1.00125	0.358072	0.316704	0.379352	0.0224059	0.0141187	Immune
PCCB	1.001	-0.021475	0.316829	0.379465	0.187144	0.178213	Immune
PGAM5	1.00018	-0.0154978	0.317221	0.379826	0.196694	0.187937	Immune
NBPF20	0.998992	-0.054356	0.317799	0.380444	0.120478	0.110848	Immune
PEX13	0.998666	-0.0772819	0.317957	0.380597	0.369697	0.345153	Immune
RCAN1	0.997578	-0.0658521	0.318484	0.38112	0.260422	0.246609	Immune
PAK1	0.997576	0.0328293	0.318485	0.38112	0.131313	0.122922	Immune
HAND1	0.9959	0.354272	0.319299	0.382057	0.0225895	0.0143479	Immune
BMX	0.99554	0.308632	0.319474	0.38223	0.040955	0.032899	Immune
TYW1	0.995419	0.108255	0.319533	0.382264	0.0762167	0.0681479	Immune
NPW	0.993826	0.436514	0.320308	0.383117	0.0233242	0.0151313	Immune
PRSS1	0.993383	0.690716	0.320524	0.38328	0.0168962	0.00871193	Immune
PRPF6	0.992642	-0.005023	0.320884	0.383623	0.596327	0.544477	Immune
CASP7	0.992474	-0.0518384	0.320966	0.383685	0.333517	0.315655	Immune
IL36G	0.991604	0.335467	0.321391	0.384155	0.0205693	0.012361	Immune
CAMK1G	0.991524	0.253605	0.32143	0.384165	0.0394858	0.0314088	Immune
GREB1L	0.99142	0.0876488	0.32148	0.384189	0.0383838	0.0300523	Immune
HAGH	0.991308	-0.0196612	0.321535	0.384217	0.560698	0.509763	Immune
GREM2	0.990071	-0.00082885	0.322139	0.384866	0.0628099	0.0542585	Immune
CDH4	0.987758	0.288467	0.323271	0.386144	0.026079	0.0179015	Immune
AZIN1	0.98769	-0.0068924	0.323304	0.386147	0.598714	0.544725	Immune
LZTS1	0.987584	0.182161	0.323356	0.386172	0.0896235	0.0823048	Immune
OPRM1	0.987444	0.354928	0.323425	0.386217	0.0209366	0.0127622	Immune
MLYCD	0.987353	-0.0401708	0.323469	0.386233	0.227916	0.217493	Immune
ATP6V1C1	0.98721	-0.0356975	0.32354	0.38628	0.308173	0.292633	Immune
OR6N1	0.986533	0.124337	0.323871	0.386604	0.0325069	0.0242635	Immune
C3orf84	0.986529	0.68204	0.323873	0.386604	0.0161616	0.00802415	Immune
ZMYM1	0.986164	-0.0107571	0.324053	0.386744	0.112029	0.103607	Immune
RAB3GAP2	0.9857	-0.0585076	0.32428	0.386979	0.342883	0.323736	Immune
USB1	0.985075	-0.0409439	0.324587	0.387234	0.303214	0.289634	Immune
PGM2	0.984565	-0.0514545	0.324838	0.387497	0.227548	0.216537	Immune
NT5DC2	0.984451	-0.0623579	0.324894	0.387526	0.355005	0.33304	Immune
FAM216B	0.983426	-0.335518	0.325398	0.387942	0.10101	0.0891636	Immune
GNPDA1	0.983033	-0.0217992	0.325591	0.388099	0.240404	0.230389	Immune
CLHC1	0.982445	0.0228425	0.325881	0.388407	0.13517	0.127527	Immune
KIAA0556	0.980791	-0.0457111	0.326696	0.389341	0.210652	0.199343	Immune
GTF2H3	0.979356	0.0543165	0.327404	0.39011	0.11056	0.102824	Immune
DNAJC16	0.978218	-0.021695	0.327967	0.390743	0.173554	0.164724	Immune
VIPAS39	0.977975	0.0156177	0.328087	0.390835	0.149128	0.140805	Immune
C5orf49	0.97683	-0.27286	0.328653	0.391449	0.105051	0.0934622	Immune
ADH6	0.976406	0.407482	0.328863	0.391662	0.0238751	0.0158381	Immune
ELOVL7	0.975669	0.13999	0.329229	0.39206	0.0662994	0.0584234	Immune
BARD1	0.974924	-0.00162199	0.329598	0.392425	0.0830119	0.07451	Immune
SCGB1D2	0.974132	0.722291	0.329991	0.392856	0.015978	0.00794773	Immune
NDUFAB1	0.973833	-0.0451554	0.330139	0.392978	0.425712	0.391808	Immune
FBXL20	0.973798	-0.0390496	0.330157	0.392978	0.256382	0.245443	Immune
ME2	0.973068	-0.0624249	0.330519	0.393335	0.247934	0.234534	Immune
FFAR2	0.971947	0.279617	0.331077	0.39396	0.0290174	0.0209583	Immune
PCDHB14	0.971086	0.0348929	0.331505	0.394395	0.108724	0.100588	Immune
RHBG	0.970291	0.636551	0.331901	0.394821	0.0167126	0.00871193	Immune
ALKAL2	0.970241	-0.0940462	0.331926	0.394821	0.225895	0.209965	Immune
SGO1	0.969561	0.396741	0.332265	0.395148	0.0238751	0.0158764	Immune
CD1B	0.96947	0.217383	0.332311	0.395165	0.0275482	0.0194872	Immune
ADGRE2	0.968272	0.00113266	0.332909	0.395838	0.117723	0.109167	Immune
ZNF789	0.967634	0.131388	0.333227	0.396179	0.0495868	0.0415727	Immune
PADI4	0.963227	0.245635	0.335434	0.398651	0.030854	0.0228688	Immune
BCLAF3	0.962774	-0.0783457	0.335661	0.398845	0.350413	0.329047	Immune
SERPINB3	0.962215	-0.0737308	0.335942	0.399141	0.051607	0.0431776	Immune
ANKS1B	0.961846	-0.02058	0.336127	0.399322	0.0995409	0.0907302	Immune
KBTBD4	0.961495	-0.012566	0.336303	0.399494	0.146373	0.138378	Immune
CNTN5	0.960269	0.723678	0.33692	0.400163	0.015978	0.00806236	Immune
HMGA2	0.960248	0.186488	0.33693	0.400163	0.030303	0.0222957	Immune
DHRS2	0.95912	0.468433	0.337498	0.400761	0.020202	0.0122846	Immune
CCL7	0.957774	0.224059	0.338177	0.40149	0.0264463	0.0184938	Immune
PURA	0.95524	-0.0447292	0.339456	0.402933	0.499541	0.462095	Immune
NUDT5	0.954698	-0.0491573	0.339731	0.403182	0.384757	0.362367	Immune
SOCS7	0.954453	-0.0400154	0.339854	0.40329	0.186226	0.177181	Immune
EFHB	0.954344	-0.00520261	0.339909	0.403317	0.0705234	0.061977	Immune
FAM221A	0.953789	-0.0098745	0.34019	0.403574	0.160514	0.151389	Immune
MACROD1	0.952995	-0.058354	0.340593	0.404013	0.283379	0.268924	Immune
DNAJC11	0.952891	-0.0477825	0.340645	0.404037	0.196143	0.186848	Immune
KRT75	0.951256	0.339563	0.341475	0.404944	0.0235078	0.0156471	Immune
RTKN	0.95104	-0.0391772	0.341584	0.405035	0.219284	0.208895	Immune
ESPN	0.949829	0.355003	0.342199	0.405572	0.0233242	0.0154751	Immune
NDUFC1	0.946939	-0.019908	0.34367	0.407238	0.521396	0.479175	Immune
SMIM10L1	0.946784	-0.0345621	0.343749	0.407254	0.260055	0.248481	Immune
CCDC36	0.946185	0.0158122	0.344054	0.407538	0.055831	0.0477055	Immune
VTI1B	0.945422	-0.0499718	0.344444	0.407961	0.431221	0.396125	Immune
C4orf36	0.944147	0.157206	0.345095	0.408693	0.0528926	0.0452027	Immune
LRRC26	0.943732	0.185217	0.345306	0.408905	0.0382002	0.0303771	Immune
NDUFS6	0.943394	0.0161285	0.345479	0.409034	0.659871	0.601372	Immune
CCL28	0.943392	0.0285927	0.345481	0.409034	0.112948	0.105174	Immune
C9orf116	0.943126	-0.217658	0.345616	0.409117	0.111111	0.100149	Immune
MELK	0.940827	0.16815	0.346793	0.410432	0.0374656	0.0296511	Immune
CA5B	0.939608	0.0177672	0.347419	0.411095	0.133884	0.126017	Immune
RANBP6	0.939226	-0.0243819	0.347615	0.411287	0.122498	0.114172	Immune
HSPA1L	0.939161	0.0427656	0.347648	0.411287	0.0453627	0.0374078	Immune
ARHGEF5	0.939099	-0.0275613	0.34768	0.411287	0.186961	0.177945	Immune
KLHL32	0.938962	0.0916777	0.34775	0.411331	0.0440771	0.0362233	Immune
PLAT	0.938657	-0.0676562	0.347907	0.411477	0.284481	0.268656	Immune
ZNF496	0.938285	-0.0578404	0.348098	0.411568	0.279339	0.266172	Immune
GLA	0.93825	0.0260505	0.348116	0.411568	0.178145	0.170265	Immune
LRRC42	0.937335	-0.0354191	0.348586	0.41206	0.174288	0.165527	Immune
GBP7	0.937313	0.353998	0.348597	0.41206	0.0209366	0.0131825	Immune
EEF2K	0.936575	-0.0626261	0.348977	0.412431	0.384757	0.361411	Immune
NDUFAF4	0.936143	0.0376528	0.349199	0.412654	0.127273	0.119942	Immune
KLRD1	0.936017	-0.0385402	0.349264	0.412692	0.121212	0.112873	Immune
GTPBP2	0.935454	-0.0590056	0.349554	0.412956	0.420386	0.392209	Immune
NCOA2	0.935288	-0.0686238	0.34964	0.413018	0.305234	0.288812	Immune
PUM3	0.934037	-0.0515282	0.350285	0.413702	0.233792	0.222384	Immune
PRUNE1	0.933416	-0.0368323	0.350605	0.414041	0.194123	0.184708	Immune
AARD	0.931801	0.0916638	0.351439	0.414909	0.0470156	0.0392228	Immune
PTPRN2	0.930445	0.0888925	0.352141	0.41565	0.0606061	0.0529403	Immune
B9D2	0.930394	-0.0261777	0.352167	0.41565	0.120661	0.112529	Immune
ZNF32	0.930273	-0.0558382	0.35223	0.415684	0.319927	0.303599	Immune
DNAH9	0.929504	-0.297483	0.352628	0.416076	0.103398	0.0924688	Immune
C5orf15	0.928619	-0.0487265	0.353086	0.416538	0.380533	0.358412	Immune
GLOD4	0.927454	-0.0325059	0.353691	0.417172	0.183655	0.174372	Immune
MAP3K9	0.926426	0.019737	0.354224	0.417762	0.0958678	0.0880364	Immune
LACTB	0.925053	-0.0547247	0.354938	0.418525	0.234711	0.223358	Immune
ERICH3	0.92485	-0.285124	0.355044	0.41861	0.0894399	0.0791143	Immune
LKAAEAR1	0.9244	0.0964328	0.355278	0.418846	0.0499541	0.0422414	Immune
ANKS6	0.923781	-0.01439	0.355601	0.419187	0.159963	0.151504	Immune
LY6G5C	0.923591	0.054379	0.355699	0.419264	0.0539945	0.0461198	Immune
PTPRJ	0.922983	-0.0635404	0.356016	0.419558	0.292746	0.278533	Immune
PRELID3B	0.922544	-0.0435025	0.356245	0.419749	0.358494	0.338657	Immune
CRYGB	0.921975	0.46975	0.356541	0.420058	0.0172635	0.00964808	Immune
SLC13A3	0.920807	0.231268	0.357151	0.420658	0.0413223	0.0337587	Immune
IL31RA	0.920305	0.32752	0.357413	0.420887	0.0253444	0.0177487	Immune
ASCL3	0.917608	0.193969	0.358824	0.422468	0.0231405	0.0155134	Immune
EFCAB1	0.91495	-0.312061	0.360218	0.423989	0.109091	0.0975125	Immune
TMEM120B	0.913364	-0.0135909	0.361051	0.42489	0.152801	0.144396	Immune
NOSTRIN	0.913081	-0.097634	0.3612	0.425025	0.344536	0.3211	Immune
COQ8B	0.912951	-0.0518948	0.361268	0.425065	0.299174	0.285278	Immune
NPIPB15	0.90895	0.269241	0.363377	0.427345	0.0437098	0.0362997	Immune
FSD1L	0.908691	-0.0650755	0.363513	0.427465	0.173554	0.16354	Immune
IGFL4	0.905918	0.43574	0.364979	0.429108	0.0203857	0.0129151	Immune
LANCL2	0.903963	0.0304101	0.366015	0.430164	0.139761	0.132609	Immune
TSEN2	0.903497	-0.0455463	0.366262	0.430414	0.147291	0.138589	Immune
KRTAP4-11	0.903169	0.404686	0.366436	0.430497	0.0196511	0.0121891	Immune
MAFB	0.90281	-0.0441157	0.366627	0.43064	0.487052	0.442417	Immune
TEKT1	0.90259	-0.248477	0.366743	0.430736	0.0899908	0.0799358	Immune
LRRC73	0.901819	0.131015	0.367153	0.431111	0.0479339	0.0404646	Immune
BBOX1	0.90138	0.243084	0.367387	0.431329	0.0292011	0.0217416	Immune
SEC24B	0.901045	-0.0646071	0.367564	0.431498	0.385491	0.361201	Immune
DOT1L	0.899878	-0.0809685	0.368185	0.432104	0.404408	0.376275	Immune
LARGE1	0.899242	-0.0408907	0.368524	0.432461	0.146556	0.137557	Immune
PLPBP	0.898186	-0.0663746	0.369086	0.43304	0.413223	0.38321	Immune
FAM126B	0.89806	-0.0805008	0.369153	0.433078	0.318457	0.300963	Immune
GBA	0.897367	-0.0572141	0.369523	0.433471	0.326354	0.307726	Immune
DMRT2	0.896856	-0.0642251	0.369796	0.433709	0.0677686	0.059799	Immune
TACO1	0.89655	-0.00474015	0.369959	0.43386	0.171901	0.164094	Immune
MCRS1	0.896439	-0.0484822	0.370019	0.433889	0.453994	0.422051	Immune
PHYHIP	0.895197	-0.0313878	0.370682	0.434585	0.0514233	0.043617	Immune
CYREN	0.89435	-0.0659755	0.371135	0.434994	0.337925	0.320011	Immune
ZNF367	0.893997	0.0646301	0.371323	0.435174	0.0573003	0.0498261	Immune
SLC12A7	0.892426	-0.0547248	0.372164	0.435996	0.374288	0.352375	Immune
C1QTNF4	0.891715	0.066864	0.372546	0.436402	0.0451791	0.0376944	Immune
KRT14	0.891136	-0.0564211	0.372856	0.436724	0.0378329	0.0302052	Immune
THUMPD3	0.890678	-0.0295578	0.373102	0.436966	0.201837	0.193458	Immune
AQP5	0.890621	-0.0323957	0.373132	0.436966	0.139578	0.130431	Immune
CLCN5	0.888978	-0.0080644	0.374015	0.437958	0.175574	0.167915	Immune
STYXL1	0.887467	-0.0654757	0.374827	0.438827	0.164187	0.155076	Immune
CEP250	0.886259	-0.034285	0.375478	0.439506	0.193021	0.183505	Immune
IFT52	0.886195	-0.057536	0.375513	0.439506	0.221671	0.211723	Immune
KLK7	0.885913	0.318662	0.375664	0.439643	0.0247934	0.0174621	Immune
PSORS1C2	0.884607	0.483485	0.376369	0.440384	0.0163453	0.00903672	Immune
SH2D4B	0.883992	0.0868567	0.376701	0.440731	0.0374656	0.0301097	Immune
PHF2	0.883596	-0.0633478	0.376914	0.44094	0.485216	0.444748	Immune
B3GAT2	0.883124	0.41661	0.377169	0.441197	0.0185491	0.0112529	Immune
TIRAP	0.882802	-0.0663586	0.377343	0.441359	0.148393	0.139678	Immune
SLC25A43	0.881572	-0.0408631	0.378008	0.442095	0.176492	0.167858	Immune
BPIFA3	0.881337	0.679638	0.378135	0.442203	0.0157943	0.00853999	Immune
ZSWIM7	0.88127	-0.0067374	0.378172	0.442204	0.187879	0.180524	Immune
CHMP1A	0.879034	-0.0643191	0.379383	0.443537	0.391368	0.368366	Immune
CATSPERE	0.878736	0.25134	0.379544	0.443684	0.0293848	0.0221428	Immune
PAQR8	0.877274	-0.035658	0.380338	0.444522	0.102296	0.09415	Immune
RBM34	0.877218	0.3466	0.380368	0.444522	0.020202	0.0129533	Immune
CTXND1	0.876844	0.181423	0.380571	0.444635	0.0279155	0.0206144	Immune
HIST1H2BB	0.876343	0.0816152	0.380844	0.44488	0.0701561	0.062703	Immune
SPATA48	0.876327	0.666429	0.380852	0.44488	0.0135905	0.006362	Immune
SYBU	0.876106	-0.0208415	0.380973	0.444979	0.165106	0.156203	Immune
BUB1	0.874017	0.0703997	0.382109	0.446223	0.0471993	0.0398724	Immune
RPAP1	0.872726	0.00125897	0.382813	0.447003	0.166391	0.158668	Immune
CD177	0.870117	-0.145725	0.384236	0.448548	0.0604224	0.0523862	Immune
DIRAS3	0.870104	0.00767686	0.384243	0.448548	0.0899908	0.082706	Immune
CDK8	0.867695	0.0312918	0.385561	0.449876	0.119559	0.112797	Immune
CD300LB	0.865696	0.176596	0.386657	0.451059	0.0374656	0.0303007	Immune
AMMECR1	0.865108	0.0130145	0.386979	0.451319	0.105601	0.0979519	Immune
CELA2B	0.864357	0.211544	0.387392	0.451758	0.0280992	0.0209201	Immune
WRAP73	0.862968	-0.020366	0.388155	0.452521	0.183471	0.17592	Immune
ABRAXAS2	0.862341	-0.00685229	0.3885	0.452839	0.155372	0.148198	Immune
FAM200A	0.862267	-0.0116694	0.388541	0.452844	0.0993572	0.0919147	Immune
EARS2	0.862009	-0.0562417	0.388683	0.452967	0.16933	0.160808	Immune
SLC4A1	0.861376	0.34458	0.389031	0.453331	0.0183655	0.0112338	Immune
SPRR2G	0.861089	0.228485	0.389189	0.453473	0.0200184	0.0128768	Immune
KCNJ16	0.860906	0.167541	0.38929	0.453517	0.0411387	0.0340071	Immune
MCM3AP	0.860634	-0.0747788	0.389439	0.453638	0.39596	0.372607	Immune
SCARA3	0.859889	-0.0842849	0.38985	0.454074	0.265565	0.250927	Immune
SULT1E1	0.85961	0.0186843	0.390004	0.454173	0.0786042	0.0714913	Immune
TTC23	0.859602	-0.05295	0.390008	0.454173	0.239486	0.229338	Immune
ANKRD27	0.857479	-0.0731589	0.39118	0.455453	0.231956	0.221027	Immune
VPS16	0.856365	-0.00675315	0.391796	0.456085	0.161249	0.153319	Immune
KCNK17	0.855393	-0.177788	0.392333	0.456668	0.0916437	0.0831646	Immune
CA8	0.855256	0.152649	0.392409	0.456713	0.0484848	0.0414199	Immune
BPIFA2	0.854809	0.608454	0.392657	0.456959	0.0146924	0.00764205	Immune
ATG7	0.852998	-0.072337	0.393661	0.457999	0.334619	0.315884	Immune
PDE5A	0.852843	-0.0677846	0.393746	0.458056	0.537006	0.470788	Immune
SLC17A5	0.852338	-0.0356438	0.394027	0.458339	0.193572	0.185281	Immune
HSD17B2	0.851959	0.234773	0.394237	0.458542	0.0273646	0.0203278	Immune
SLC6A20	0.851804	0.0709408	0.394323	0.458598	0.056382	0.0494058	Immune
NDST4	0.851291	0.507044	0.394608	0.458887	0.0161616	0.00913225	Immune
ZZEF1	0.849703	-0.0550984	0.39549	0.459742	0.43214	0.404417	Immune
DNASE1L1	0.848221	-0.0598329	0.396315	0.460462	0.298255	0.283119	Immune
CHGA	0.848193	0.776134	0.396331	0.460462	0.0134068	0.00641932	Immune
CYP2A13	0.847787	0.80584	0.396557	0.460639	0.0141414	0.00716442	Immune
SLCO1B3	0.846617	0.441799	0.397208	0.461353	0.0181818	0.0111956	Immune
IQCG	0.846059	-0.177085	0.39752	0.461672	0.176309	0.164323	Immune
CLIP4	0.84507	-0.0538172	0.398072	0.462254	0.46832	0.429579	Immune
B3GALNT2	0.845027	-0.0451598	0.398096	0.462254	0.176309	0.167647	Immune
PITX1	0.844258	0.0835491	0.398526	0.462668	0.0383838	0.0312942	Immune
RAD51	0.842774	0.258201	0.399355	0.463544	0.0345271	0.027626	Immune
NCAPH2	0.842687	-0.0730501	0.399404	0.463558	0.325069	0.3087	Immune
AHNAK2	0.842247	-0.139011	0.39965	0.4638	0.13719	0.127488	Immune
PRPF31	0.840795	-0.0649425	0.400463	0.464657	0.368411	0.346834	Immune
ADH7	0.840119	0.140027	0.400841	0.465001	0.0350781	0.0280654	Immune
MYOM2	0.840067	0.118822	0.400871	0.465001	0.0310376	0.0240151	Immune
PLCXD3	0.839195	-0.134734	0.40136	0.465507	0.101928	0.0931374	Immune
DNAJC18	0.838634	-0.0799526	0.401675	0.465751	0.170615	0.161476	Immune
FAM83D	0.838583	-0.169581	0.401703	0.465751	0.133884	0.123763	Immune
EIF4G3	0.837075	-0.0672474	0.40255	0.466646	0.342332	0.324577	Immune
SPEF2	0.836246	-0.195235	0.403017	0.467143	0.188981	0.175404	Immune
C22orf42	0.835973	0.555887	0.40317	0.467277	0.014876	0.00798594	Immune
CIT	0.835749	0.0647941	0.403296	0.467337	0.0508724	0.0439036	Immune
CCDC148	0.8339	-0.0216204	0.404338	0.46843	0.065932	0.0586909	Immune
KIRREL3	0.833874	0.561908	0.404352	0.46843	0.0145087	0.00762294	Immune
NKAP	0.832382	-0.0232179	0.405193	0.469361	0.169697	0.162317	Immune
NUFIP2	0.832163	-0.0514023	0.405317	0.469461	0.463177	0.428413	Immune
TTC29	0.824411	-0.16133	0.409706	0.47428	0.0754821	0.0672691	Immune
DHX9	0.824021	-0.0425904	0.409928	0.474493	0.44371	0.413435	Immune
FBXW5	0.822962	-0.0281058	0.41053	0.475102	0.52966	0.483799	Immune
NADK	0.822862	-0.0505219	0.410587	0.475124	0.317906	0.30423	Immune
PNPO	0.821311	-0.0335679	0.411469	0.476101	0.250689	0.241259	Immune
TBC1D7	0.819052	-0.0815988	0.412757	0.477458	0.229017	0.217378	Immune
TMEM135	0.81591	-0.07761	0.414551	0.479401	0.194123	0.184861	Immune
CLDN16	0.815621	0.20163	0.414717	0.479548	0.0359963	0.0292881	Immune
COL21A1	0.814237	-0.0988598	0.415509	0.480375	0.222039	0.210023	Immune
TFF2	0.813574	0.397415	0.415889	0.480769	0.0185491	0.0118261	Immune
DICER1	0.811831	-0.0694634	0.416889	0.481881	0.41708	0.39026	Immune
SPRR2B	0.81176	0.783661	0.416929	0.481883	0.0134068	0.006725	Immune
NMRK2	0.811542	0.1397	0.417054	0.481983	0.026079	0.0193344	Immune
FGB	0.81102	0.314806	0.417354	0.482285	0.0181818	0.0114822	Immune
TUB	0.810722	-0.0363599	0.417525	0.482438	0.137374	0.129284	Immune
CENPE	0.809283	0.120782	0.418352	0.483348	0.0382002	0.0314852	Immune
RITA1	0.807896	-0.0375396	0.41915	0.484136	0.193388	0.185606	Immune
CREB5	0.807761	-0.0496625	0.419228	0.484181	0.135354	0.127947	Immune
PCDH10	0.807102	-0.123619	0.419608	0.484575	0.0387511	0.0317527	Immune
PVALB	0.805141	0.271358	0.420739	0.485656	0.0378329	0.0313133	Immune
NOX4	0.80457	0.133274	0.421068	0.48599	0.035629	0.0289251	Immune
DIP2C	0.804057	-0.0658597	0.421364	0.486198	0.281726	0.268274	Immune
CD14	0.803962	-0.0263111	0.421419	0.486217	0.560698	0.509725	Immune
MFAP5	0.802372	-0.176148	0.422338	0.487232	0.0798898	0.0719308	Immune
FCER1A	0.800892	-0.126785	0.423194	0.48806	0.148944	0.138646	Immune
VWA5B2	0.800862	0.222269	0.423212	0.48806	0.0271809	0.0205762	Immune
ABHD14A	0.800358	-0.0438384	0.423504	0.488261	0.18641	0.178002	Immune
WDR25	0.800051	-0.0253798	0.423681	0.488376	0.165473	0.158248	Immune
LETM1	0.799833	-0.064148	0.423808	0.488473	0.177778	0.168717	Immune
SLC5A5	0.799576	0.197863	0.423956	0.488557	0.0262626	0.0196018	Immune
TNFSF9	0.799365	0.101826	0.424079	0.488653	0.0446281	0.0379237	Immune
PRLR	0.798941	0.113062	0.424325	0.488891	0.0420569	0.0354209	Immune
OXSR1	0.796866	-0.0530982	0.425529	0.490143	0.291276	0.278686	Immune
EFNB3	0.796413	0.12765	0.425792	0.490401	0.0418733	0.035268	Immune
THBS4	0.795652	-0.0752204	0.426234	0.490865	0.0525253	0.0455275	Immune
USP39	0.795584	-0.046269	0.426274	0.490865	0.233609	0.224733	Immune
BCORL1	0.795264	-0.0345055	0.42646	0.491035	0.103765	0.0963853	Immune
DLL3	0.794467	0.601093	0.426923	0.491523	0.014876	0.00832983	Immune
POMC	0.79384	0.0200066	0.427289	0.491869	0.0378329	0.031084	Immune
CCDC127	0.793816	-0.0351171	0.427303	0.491869	0.177961	0.170322	Immune
GATAD1	0.792263	-0.0675274	0.428207	0.492774	0.387879	0.365481	Immune
EYA1	0.790173	-0.118243	0.429427	0.493904	0.0710744	0.0636009	Immune
CCDC171	0.788469	-0.0373422	0.430423	0.494871	0.128007	0.120859	Immune
CCDC160	0.788396	0.358442	0.430465	0.494871	0.0269972	0.020538	Immune
SCFD2	0.788075	-0.0618079	0.430653	0.495041	0.177961	0.169634	Immune
STX8	0.787674	-0.0548389	0.430888	0.495245	0.309275	0.294333	Immune
CETN2	0.787567	-0.158956	0.43095	0.495245	0.341598	0.317508	Immune
CARD19	0.787441	-0.059379	0.431024	0.495285	0.312764	0.297772	Immune
TADA2B	0.787316	-0.0600739	0.431097	0.495323	0.339027	0.321596	Immune
NTRK2	0.785922	-0.0670913	0.431913	0.496215	0.110193	0.102537	Immune
LRWD1	0.784069	0.0094505	0.433	0.49728	0.122865	0.11593	Immune
NUDT12	0.781804	-0.00286581	0.43433	0.498762	0.105051	0.0987161	Immune
CPA4	0.78138	0.408827	0.434579	0.498911	0.0172635	0.0108135	Immune
CNTNAP2	0.77982	0.622108	0.435497	0.499827	0.0157943	0.00938061	Immune
WDR70	0.778128	-0.0631084	0.436493	0.500786	0.272176	0.260575	Immune
MARK1	0.777484	-0.0187117	0.436874	0.501176	0.102479	0.0958695	Immune
APOBEC3A	0.775026	0.127553	0.438324	0.502748	0.0534435	0.0470559	Immune
ATF2	0.774944	-0.028591	0.438373	0.502758	0.536088	0.490409	Immune
TROAP	0.774277	-0.0243451	0.438767	0.503164	0.0633609	0.0566085	Immune
RMND5B	0.773805	-0.0739991	0.439046	0.503437	0.30854	0.294104	Immune
KLRF1	0.77324	0.0143509	0.439381	0.503775	0.0343434	0.0277979	Immune
SETD3	0.773077	-0.00802602	0.439477	0.503817	0.619651	0.561232	Immune
MASP1	0.773022	-0.0408021	0.439509	0.503817	0.125436	0.118165	Immune
PTCH1	0.772972	-0.0543132	0.439539	0.503817	0.156841	0.149326	Immune
IQCH	0.771608	-0.0886761	0.440347	0.504651	0.0938476	0.0864124	Immune
C3orf67	0.768789	0.104938	0.442019	0.506381	0.0451791	0.0388407	Immune
SBSN	0.767614	0.427906	0.442716	0.507087	0.0157943	0.00945703	Immune
HAMP	0.766238	0.113473	0.443535	0.507941	0.030303	0.0239005	Immune
GALNT14	0.766224	0.0500005	0.443543	0.507941	0.0352617	0.0288296	Immune
C1orf167	0.765456	0.429749	0.444	0.508324	0.0161616	0.00983914	Immune
CCDC43	0.765065	-0.0390321	0.444233	0.508498	0.186042	0.178652	Immune
ACAN	0.764693	0.277691	0.444455	0.508658	0.0325069	0.0262695	Immune
TMPRSS3	0.764481	0.0253904	0.444581	0.508756	0.0729109	0.0664285	Immune
RNF10	0.763364	0.0092172	0.445246	0.509378	0.640037	0.571224	Immune
ZNF131	0.762915	-0.0566587	0.445514	0.509637	0.191919	0.183294	Immune
CATSPERD	0.762655	0.519884	0.445669	0.509727	0.0135905	0.00729815	Immune
ZNF766	0.762646	0.0073825	0.445674	0.509727	0.126905	0.120114	Immune
GLYATL2	0.76237	0.670574	0.445839	0.509869	0.0145087	0.00823431	Immune
KIAA0753	0.761427	-0.0738538	0.446402	0.510466	0.202204	0.193	Immune
GCNT3	0.760713	0.218274	0.446828	0.51086	0.0337925	0.0275878	Immune
TMEM255A	0.760314	0.260549	0.447067	0.511086	0.0292011	0.0229261	Immune
TBC1D25	0.759941	-0.00240564	0.44729	0.511247	0.100275	0.0932139	Immune
TTC28	0.758815	-0.0926679	0.447963	0.51197	0.347475	0.326659	Immune
CPE	0.758124	-0.16263	0.448377	0.512395	0.466116	0.422357	Immune
WDR38	0.757871	-0.249887	0.448528	0.512522	0.092011	0.0832028	Immune
PCLO	0.757646	-0.0207946	0.448663	0.512628	0.0798898	0.0735165	Immune
CNOT6	0.756678	-0.0675766	0.449243	0.513244	0.360331	0.340568	Immune
KRT1	0.756186	0.397928	0.449538	0.513487	0.0146924	0.00844446	Immune
UQCRHL	0.7554	0.0617307	0.450009	0.513978	0.0341598	0.0277979	Immune
MT1H	0.754581	0.531616	0.4505	0.514446	0.0143251	0.00810057	Immune
FAM111B	0.75381	0.0215277	0.450963	0.514833	0.0584022	0.0520423	Immune
ZMYND12	0.752858	0.038434	0.451535	0.515427	0.0527089	0.046349	Immune
ASB11	0.752806	0.720527	0.451567	0.515427	0.0124885	0.00628558	Immune
KLF8	0.752259	-0.0572537	0.451895	0.515661	0.15023	0.142581	Immune
SHD	0.751568	0.264833	0.452311	0.516041	0.0167126	0.0104887	Immune
BNIP5	0.749927	0.304127	0.453299	0.517073	0.0172635	0.0110619	Immune
ZNF529	0.747146	0.053994	0.454976	0.518797	0.0648301	0.0586909	Immune
CEL	0.746432	0.074221	0.455406	0.519241	0.0422406	0.0360322	Immune
HSPB3	0.746343	-0.0751149	0.45546	0.519254	0.0556474	0.0490428	Immune
RAPGEF2	0.745263	-0.0821598	0.456113	0.519797	0.400735	0.373505	Immune
RBFOX3	0.745211	-0.0663517	0.456144	0.519797	0.0290174	0.0226778	Immune
KRTAP4-12	0.745012	0.279409	0.456265	0.519887	0.0167126	0.010546	Immune
USP2	0.743576	0.0112266	0.457133	0.520686	0.0846648	0.0782163	Immune
SVBP	0.741913	-0.0811131	0.45814	0.521786	0.247016	0.235337	Immune
MAPK8	0.741737	-0.0511171	0.458247	0.52186	0.236915	0.228058	Immune
WRAP53	0.737852	-0.0454968	0.460604	0.524366	0.119192	0.11209	Immune
IER5L	0.737834	-0.0654046	0.460616	0.524366	0.250138	0.238623	Immune
HHLA2	0.735609	-0.0365988	0.461969	0.525733	0.066483	0.0600283	Immune
TMEM236	0.735582	0.120832	0.461985	0.525733	0.0541781	0.0482786	Immune
UVRAG	0.734342	-0.0947744	0.46274	0.526544	0.225895	0.214837	Immune
KIR3DL3	0.732511	0.766194	0.463857	0.527671	0.0126722	0.00664858	Immune
TCHH	0.732176	0.377369	0.464061	0.527855	0.0213039	0.0152841	Immune
DPF1	0.729897	0.25632	0.465453	0.529343	0.0214876	0.015456	Immune
ARG1	0.729459	-0.0389923	0.465721	0.52955	0.0372819	0.031084	Immune
SPG11	0.729334	-0.0653393	0.465798	0.529573	0.460239	0.427744	Immune
SAP30BP	0.729287	-0.0693492	0.465826	0.529573	0.418549	0.392362	Immune
FASTKD3	0.728767	-0.019603	0.466144	0.529887	0.115519	0.109033	Immune
LDLRAD1	0.728218	-0.348788	0.46648	0.53022	0.0945822	0.0855145	Immune
NEK9	0.727465	-0.0592632	0.466941	0.530696	0.444077	0.416071	Immune
MKS1	0.727309	-0.0579404	0.467036	0.530756	0.124702	0.117745	Immune
FBXW12	0.727187	0.443502	0.467111	0.530793	0.0141414	0.00813878	Immune
FBXO15	0.724337	-0.0683464	0.468859	0.532681	0.0721763	0.0654541	Immune
NSUN4	0.723481	-0.0704537	0.469384	0.53323	0.257851	0.246972	Immune
TTLL7	0.723029	-0.14541	0.469662	0.533449	0.145455	0.136774	Immune
ELAVL4	0.721996	0.356562	0.470297	0.534121	0.0179982	0.0120362	Immune
NINL	0.721918	-0.0431223	0.470345	0.534127	0.136639	0.129533	Immune
CTR9	0.721148	-0.078219	0.470819	0.534616	0.272176	0.260823	Immune
ACKR4	0.720918	0.0373853	0.47096	0.534728	0.0393021	0.033262	Immune
NKAIN2	0.720412	0.573784	0.471271	0.535033	0.0123049	0.006362	Immune
TARS2	0.720076	0.0129115	0.471478	0.535219	0.121028	0.114841	Immune
RAVER2	0.719771	-0.0761708	0.471666	0.535384	0.237466	0.227485	Immune
C1orf216	0.716627	-0.0452905	0.473604	0.537184	0.185675	0.178576	Immune
SELENOV	0.716607	0.602333	0.473617	0.537184	0.0123049	0.00640021	Immune
MEIG1	0.715164	0.306638	0.474507	0.538022	0.0222222	0.0163349	Immune
TFAP2A	0.714451	0.115313	0.474948	0.538424	0.0449954	0.0390891	Immune
EDC3	0.713369	-0.082559	0.475617	0.539085	0.233058	0.222918	Immune
MUC13	0.712737	0.110664	0.476008	0.539479	0.0326905	0.0267472	Immune
PIAS4	0.709915	-0.0319523	0.477757	0.541264	0.206979	0.199629	Immune
STPG2	0.709145	0.0223712	0.478235	0.541739	0.0501377	0.0441519	Immune
UBR7	0.706278	-0.0516854	0.480015	0.543675	0.203673	0.195541	Immune
LRTOMT	0.703346	-0.170763	0.48184	0.545494	0.15831	0.148485	Immune
PARP4	0.702908	-0.0384302	0.482113	0.545754	0.486318	0.452562	Immune
PFDN4	0.702403	0.186229	0.482428	0.546011	0.0299357	0.024168	Immune
LGSN	0.702006	0.339499	0.482675	0.546241	0.0168962	0.0111001	Immune
GSTA3	0.699779	0.196144	0.484066	0.547757	0.0244261	0.0186275	Immune
KRT23	0.699684	-0.000405437	0.484125	0.547757	0.0422406	0.0362424	Immune
MICB	0.699607	0.0526338	0.484173	0.547757	0.0451791	0.0393183	Immune
DHX58	0.69958	-0.0826601	0.48419	0.547757	0.186042	0.177811	Immune
TGDS	0.696333	-0.0208092	0.486221	0.549855	0.102479	0.0964426	Immune
SUCLG1	0.696127	-0.0495144	0.486349	0.549951	0.475298	0.441386	Immune
TEKT2	0.694518	-0.384238	0.487358	0.550941	0.104132	0.0945321	Immune
NFS1	0.693082	-0.0332757	0.488258	0.551909	0.185859	0.17911	Immune
KLB	0.690986	-0.0194363	0.489574	0.553147	0.0323232	0.0264797	Immune
KLHL18	0.690543	-0.0512874	0.489853	0.553411	0.168595	0.162202	Immune
SLC41A3	0.69009	-0.0473509	0.490137	0.553683	0.192654	0.185511	Immune
MROH6	0.688709	-0.00628428	0.491007	0.554464	0.101561	0.0957548	Immune
AXDND1	0.687338	0.163929	0.49187	0.555388	0.0269972	0.0213022	Immune
ART4	0.687019	-0.114543	0.492071	0.555525	0.0943985	0.0875587	Immune
ATG4D	0.687004	-0.0713588	0.49208	0.555525	0.179798	0.172519	Immune
OBI1	0.686884	-0.0337312	0.492156	0.555561	0.122865	0.116541	Immune
ARMCX4	0.686435	-0.0376	0.492439	0.55583	0.109642	0.103683	Immune
SAA4	0.685962	0.303174	0.492737	0.556117	0.0253444	0.0197165	Immune
PPP1R3B	0.684737	-0.110462	0.49351	0.556787	0.248118	0.235222	Immune
SLC12A5	0.684576	0.123245	0.493611	0.556851	0.024977	0.019258	Immune
GRHL1	0.684294	-0.00138043	0.49379	0.556952	0.0951331	0.0892782	Immune
GCAT	0.683537	-0.00502384	0.494268	0.557441	0.116621	0.110695	Immune
STK32A	0.680951	0.0499192	0.495902	0.559133	0.0705234	0.0649765	Immune
SGIP1	0.680193	-0.0863609	0.496383	0.559624	0.157943	0.150415	Immune
ERLIN2	0.67778	-0.037706	0.497911	0.561144	0.220386	0.212487	Immune
MEGF8	0.677398	-0.0624456	0.498153	0.561367	0.202571	0.194872	Immune
PPARGC1B	0.676013	-0.0471205	0.499033	0.562256	0.103949	0.0978373	Immune
PFDN6	0.675701	-0.0744302	0.49923	0.562377	0.334252	0.317527	Immune
WFDC8	0.675597	0.218448	0.499297	0.562402	0.0161616	0.0105651	Immune
WFDC2	0.675075	-0.0549105	0.499628	0.562724	0.649403	0.622521	Immune
RHBDL2	0.674606	0.201497	0.499926	0.563008	0.0426079	0.0371403	Immune
ZNF181	0.674349	-0.0823119	0.50009	0.563142	0.0955005	0.0891063	Immune
DENND2C	0.673072	0.00731009	0.500901	0.563954	0.0618916	0.0562455	Immune
PBK	0.672526	0.048369	0.501249	0.564295	0.0328742	0.0272439	Immune
NEDD4	0.668028	-0.0408356	0.504116	0.567266	0.168962	0.162393	Immune
MTLN	0.667447	-0.0652176	0.504487	0.567633	0.394674	0.371938	Immune
FBXW2	0.667184	-0.00227497	0.504655	0.567771	0.617998	0.559589	Immune
CTXN1	0.666868	-0.263085	0.504856	0.567946	0.193021	0.179512	Immune
SAE1	0.666767	-0.0742701	0.504921	0.567948	0.265381	0.254862	Immune
VSIG1	0.666295	0.145047	0.505223	0.568205	0.0383838	0.032899	Immune
KRTAP19-3	0.665788	0.326399	0.505547	0.568518	0.0123049	0.00680142	Immune
DTWD2	0.665621	-0.0102188	0.505653	0.568577	0.0883379	0.0827252	Immune
CAMP	0.665563	0.209214	0.50569	0.568577	0.0229568	0.0174621	Immune
C6orf201	0.665457	0.271884	0.505758	0.568602	0.020753	0.015265	Immune
BCKDHB	0.665323	-0.0884993	0.505844	0.568647	0.257851	0.246399	Immune
NMU	0.662706	0.313362	0.507519	0.570376	0.0185491	0.013087	Immune
P3H4	0.662324	-0.025489	0.507764	0.570555	0.130211	0.124355	Immune
GUCA1B	0.661553	0.015918	0.508258	0.571001	0.0444444	0.0387834	Immune
MICU2	0.661319	-0.067184	0.508408	0.571118	0.37337	0.354266	Immune
PRKAB1	0.661117	-0.0313041	0.508538	0.571213	0.540863	0.498242	Immune
VPS53	0.660893	-0.0526487	0.508681	0.571322	0.459504	0.430228	Immune
GRIN3B	0.660747	-0.0461465	0.508775	0.57136	0.0571166	0.0512781	Immune
RBM18	0.660698	-0.0677196	0.508806	0.57136	0.243526	0.234439	Immune
PTPRT	0.660147	-0.237056	0.509159	0.571654	0.0975207	0.0895839	Immune
ARMCX1	0.659907	-0.0561879	0.509314	0.571776	0.345271	0.328551	Immune
FANK1	0.656681	-0.220044	0.511386	0.573896	0.103581	0.0958313	Immune
IGFL3	0.655402	0.159861	0.512209	0.574716	0.0181818	0.0127431	Immune
TUBGCP2	0.654618	-0.0600217	0.512714	0.575165	0.390634	0.36978	Immune
ZFP91	0.654567	-0.0274153	0.512747	0.575165	0.573003	0.524989	Immune
CMTM5	0.654051	0.251275	0.513079	0.575485	0.0174472	0.0120362	Immune
CNIH2	0.653835	0.0357783	0.513218	0.57559	0.0528926	0.0474571	Immune
WNT2	0.652333	-0.139576	0.514186	0.576624	0.233242	0.218868	Immune
DOC2A	0.650317	-0.0888158	0.515487	0.577772	0.0666667	0.0606205	Immune
HAPLN2	0.650212	0.164924	0.515556	0.577796	0.024977	0.0195827	Immune
GDNF	0.649585	0.0314551	0.515961	0.578138	0.0269972	0.0215506	Immune
MTUS2	0.648309	0.569638	0.516785	0.578862	0.0130395	0.00769936	Immune
SLC4A8	0.647875	-0.0643893	0.517066	0.579125	0.109642	0.103397	Immune
ZNF136	0.647528	-0.0416883	0.51729	0.579324	0.111846	0.106033	Immune
C16orf91	0.64739	-0.075732	0.51738	0.579331	0.135537	0.129323	Immune
RSPH9	0.647375	-0.142868	0.517389	0.579331	0.0852158	0.0784265	Immune
PPP1R1A	0.647255	0.0090695	0.517467	0.579366	0.0427916	0.0373123	Immune
MYLK3	0.645369	0.16185	0.518688	0.580551	0.0258953	0.0205571	Immune
THYN1	0.645333	-0.0618861	0.518711	0.580551	0.323232	0.309025	Immune
SHARPIN	0.645064	-0.0664399	0.518886	0.580694	0.462994	0.430648	Immune
TAF10	0.644835	0.028414	0.519034	0.580808	0.691093	0.621356	Immune
RWDD1	0.644283	-0.0384263	0.519392	0.581157	0.547658	0.502866	Immune
SIGIRR	0.643496	-0.0714707	0.519902	0.581675	0.454178	0.423465	Immune
RP9	0.641903	-0.0317349	0.520936	0.582683	0.123232	0.117535	Immune
FCRL6	0.641893	-0.0661573	0.520943	0.582683	0.0495868	0.0439991	Immune
RAB39A	0.638441	0.0763986	0.523186	0.584773	0.051056	0.0458905	Immune
ZNF600	0.638343	-0.0111898	0.523251	0.584793	0.0752984	0.0696764	Immune
KRT13	0.638019	0.0249831	0.523461	0.584923	0.0541781	0.0488327	Immune
PEX11A	0.637769	-0.0135418	0.523624	0.585053	0.141781	0.136334	Immune
HAVCR1	0.637501	0.455892	0.523799	0.585196	0.0121212	0.00685874	Immune
CISD1	0.637414	-0.0221802	0.523855	0.585207	0.146556	0.140996	Immune
MTMR2	0.636282	-0.0535116	0.524592	0.585972	0.332966	0.320622	Immune
DNER	0.636219	0.00438053	0.524634	0.585972	0.0492195	0.0438462	Immune
ESF1	0.636126	-0.0534354	0.524694	0.585987	0.254729	0.245233	Immune
SLC5A8	0.635323	0.110279	0.525218	0.586467	0.046281	0.0412288	Immune
CHRM3	0.63486	-0.0513137	0.52552	0.586751	0.0420569	0.0366627	Immune
FABP7	0.633624	0.540591	0.526326	0.587599	0.0117539	0.00653395	Immune
SCG3	0.633311	0.1982	0.526531	0.587775	0.0163453	0.0111001	Immune
SDCBP2	0.632175	-0.00566478	0.527272	0.588498	0.104132	0.0987543	Immune
TIMM13	0.631288	-0.0469719	0.527852	0.589092	0.503398	0.460873	Immune
ZNF618	0.63015	-0.0878719	0.528596	0.58987	0.209734	0.201387	Immune
LGALS7	0.629691	0.633659	0.528897	0.59012	0.0121212	0.00693516	Immune
DSCAM	0.629653	0.186913	0.528922	0.59012	0.0189164	0.0136984	Immune
ELMO2	0.629591	-0.0651045	0.528962	0.59012	0.329293	0.313706	Immune
POLA1	0.628196	-0.0855453	0.529876	0.591086	0.172819	0.165202	Immune
PIGV	0.6277	-0.0170037	0.530201	0.591303	0.120294	0.114975	Immune
PIBF1	0.627493	-0.0257587	0.530336	0.591388	0.163636	0.158248	Immune
TMEM101	0.626871	-0.0705871	0.530744	0.591737	0.251607	0.241355	Immune
C4orf45	0.625696	0.421646	0.531515	0.592461	0.0126722	0.00750831	Immune
IFNGR1	0.625664	0.0227148	0.531536	0.592461	0.647383	0.563276	Immune
SPSB3	0.624976	-0.0768833	0.531987	0.592753	0.484665	0.446315	Immune
S100P	0.624032	-0.0768844	0.532607	0.593391	0.123416	0.117382	Immune
CFAP47	0.623602	-0.207486	0.532889	0.593599	0.0741965	0.0675939	Immune
ICE2	0.622509	-0.077259	0.533607	0.594293	0.198898	0.190822	Immune
RAB35	0.621309	-0.0569015	0.534396	0.595066	0.392654	0.371614	Immune
ZNF708	0.620933	-0.083031	0.534644	0.595288	0.195225	0.187536	Immune
GTF2A2	0.619345	-0.0236234	0.535689	0.596346	0.212672	0.206832	Immune
GPBAR1	0.618332	-0.0207553	0.536357	0.597036	0.0541781	0.0489282	Immune
HGF	0.616698	-0.04633	0.537434	0.598128	0.205693	0.19854	Immune
IMPACT	0.616454	-0.0655476	0.537595	0.598254	0.252893	0.243781	Immune
PKIB	0.614268	-0.0663289	0.539038	0.5997	0.0793388	0.0736884	Immune
ZNF322	0.6134	-0.0755678	0.539612	0.600285	0.228099	0.220034	Immune
NUDT18	0.613107	-0.0618804	0.539806	0.600447	0.0844812	0.0787513	Immune
PPIC	0.611169	-0.0781033	0.541087	0.60176	0.357576	0.334397	Immune
COA7	0.611104	-0.0568467	0.541131	0.60176	0.128375	0.122827	Immune
PTCH2	0.610715	0.225113	0.541388	0.601939	0.0225895	0.0175385	Immune
TLCD4	0.608859	-0.0227098	0.542618	0.603252	0.0589532	0.0536854	Immune
CEP89	0.607305	-0.118345	0.543648	0.60429	0.189899	0.180849	Immune
PSMG1	0.606132	-0.0453752	0.544427	0.605017	0.158127	0.152726	Immune
USP11	0.604156	-0.0701827	0.54574	0.606399	0.389715	0.367468	Immune
IRF5	0.603886	-0.0438197	0.545919	0.606545	0.14674	0.141225	Immune
PFKM	0.602108	-0.0688474	0.547102	0.607697	0.344169	0.328665	Immune
TTC8	0.601838	-0.0721406	0.547282	0.607842	0.196511	0.189599	Immune
FAM20C	0.60034	-0.0643453	0.54828	0.608896	0.364004	0.341256	Immune
AKT2	0.599438	-0.056086	0.548881	0.609415	0.475849	0.444137	Immune
G6PC2	0.599419	0.0819542	0.548894	0.609415	0.0196511	0.0146727	Immune
C1orf141	0.598314	0.0377434	0.54963	0.610125	0.0471993	0.0421268	Immune
CCDC126	0.597573	-0.000440206	0.550125	0.610558	0.0989899	0.0940927	Immune
KCNMB1	0.597501	-0.245282	0.550173	0.610558	0.213958	0.199534	Immune
APOBEC4	0.597432	-0.0208374	0.550219	0.610558	0.0490358	0.0439227	Immune
NPRL3	0.597364	-0.0719969	0.550265	0.610558	0.259504	0.249436	Immune
CCDC157	0.596928	-0.0597691	0.550556	0.610826	0.0887052	0.0831837	Immune
ATG9B	0.596674	0.223272	0.550725	0.61096	0.0198347	0.0149211	Immune
HEYL	0.595534	-0.099182	0.551487	0.61175	0.37888	0.353234	Immune
CHRNA7	0.594651	0.494957	0.552077	0.612296	0.0143251	0.00943793	Immune
ACOT11	0.594294	-0.068466	0.552316	0.612507	0.121212	0.11528	Immune
FBXO36	0.593632	-0.0823423	0.552759	0.612889	0.117906	0.111574	Immune
HDAC2	0.592637	-0.0664666	0.553424	0.613518	0.34472	0.327404	Immune
ECM1	0.59215	-0.0550618	0.55375	0.613778	0.328375	0.312865	Immune
TTC23L	0.591745	0.0457825	0.554021	0.614016	0.0376492	0.032708	Immune
CRISP3	0.591452	0.00699013	0.554218	0.61418	0.0238751	0.0189332	Immune
CPNE6	0.591193	0.258337	0.554391	0.614318	0.0143251	0.00943793	Immune
PLAGL2	0.58738	-0.0886732	0.556948	0.616822	0.124702	0.118796	Immune
TARBP2	0.587232	-0.0475501	0.557048	0.616878	0.20404	0.198158	Immune
CTAG2	0.586746	0.873504	0.557374	0.617185	0.00918274	0.00435597	Immune
ARMC5	0.58626	-0.0364687	0.557701	0.617437	0.0734619	0.068339	Immune
SLC16A10	0.58573	-0.00242561	0.558057	0.617667	0.107071	0.10227	Immune
LACC1	0.584282	-0.036795	0.559031	0.61847	0.134803	0.129437	Immune
MYOC	0.581615	-0.156315	0.560826	0.620347	0.0420569	0.0368538	Immune
PSMC4	0.580969	-0.0669812	0.561261	0.620663	0.408081	0.384089	Immune
SINHCAF	0.580512	-0.0791212	0.561569	0.620894	0.0808081	0.0752551	Immune
TRAPPC1	0.58043	-0.0596776	0.561625	0.6209	0.455464	0.42272	Immune
SPRR2D	0.580106	0.37021	0.561843	0.621087	0.0139578	0.00917046	Immune
ADARB2	0.579877	-0.114815	0.561998	0.621203	0.0347107	0.0297467	Immune
CCK	0.577163	-0.111519	0.563829	0.623116	0.0279155	0.0230026	Immune
WASL	0.574774	-0.0557915	0.565444	0.624846	0.416713	0.396011	Immune
EDN3	0.573997	0.100068	0.56597	0.625372	0.0200184	0.0152459	Immune
ENO4	0.573533	0.0938223	0.566284	0.625623	0.0376492	0.0329181	Immune
MAFG	0.573513	-0.0792799	0.566297	0.625623	0.24775	0.238795	Immune
ATP6V0D2	0.57307	0.0676387	0.566597	0.625843	0.0525253	0.0478583	Immune
CABCOCO1	0.570902	-0.19856	0.568066	0.627355	0.101377	0.0943029	Immune
GLT1D1	0.570443	-0.046548	0.568377	0.627587	0.046281	0.0414199	Immune
B3GNT3	0.568968	0.088727	0.569378	0.628637	0.0418733	0.0371977	Immune
LRP2BP	0.567342	0.0469856	0.570482	0.629577	0.0609734	0.0562455	Immune
MED25	0.566999	-0.061465	0.570715	0.629778	0.515886	0.472985	Immune
BPGM	0.563188	-0.0711072	0.573307	0.632136	0.266483	0.256467	Immune
WDR12	0.56143	0.00102335	0.574504	0.633401	0.116253	0.111803	Immune
CENPN	0.560659	-9.37e-05	0.57503	0.633814	0.0898072	0.0852661	Immune
FKRP	0.560656	-0.101674	0.575032	0.633814	0.179247	0.172003	Immune
PKD2L1	0.559297	0.225147	0.575959	0.634612	0.0262626	0.0217034	Immune
ECT2L	0.558449	-0.208658	0.576538	0.635132	0.0806244	0.0743953	Immune
BAZ1A	0.55802	-0.078555	0.576831	0.635349	0.233976	0.22674	Immune
ST18	0.556813	1.33124	0.577655	0.6362	0.00789715	0.00332429	Immune
TMIGD3	0.556248	0.081121	0.578041	0.636569	0.0523416	0.0478583	Immune
B4GALT4	0.555456	-0.0196397	0.578583	0.637109	0.119559	0.114784	Immune
CCDC124	0.552674	-0.0234453	0.580487	0.638961	0.570064	0.518666	Immune
CTPS1	0.550583	-0.0940211	0.581919	0.640332	0.175207	0.168603	Immune
SLC25A44	0.549505	-0.104591	0.582659	0.641026	0.228834	0.220072	Immune
PPM1D	0.549455	-0.0886762	0.582693	0.641026	0.21506	0.206908	Immune
CST4	0.547738	0.864739	0.583872	0.642107	0.00808081	0.00357266	Immune
SSH1	0.547437	-0.07845	0.584078	0.642255	0.365289	0.346299	Immune
PHB2	0.545691	-0.0711453	0.585278	0.643347	0.417631	0.392247	Immune
MBTPS2	0.545429	-0.00101739	0.585458	0.643489	0.102296	0.0977418	Immune
ZNF33B	0.54518	-0.0824536	0.58563	0.643621	0.198163	0.190306	Immune
PRB4	0.544724	0.476472	0.585943	0.643908	0.00991735	0.00542585	Immune
NPTX1	0.544111	-0.0305838	0.586365	0.644315	0.0484848	0.043808	Immune
CERT1	0.543453	-0.0871287	0.586818	0.644756	0.397245	0.371499	Immune
MT3	0.542288	-0.206398	0.58762	0.645524	0.0448118	0.0398724	Immune
SPINK5	0.542131	0.0463119	0.587728	0.645586	0.0455464	0.0410569	Immune
MUL1	0.541365	-0.0815437	0.588256	0.646052	0.215794	0.208819	Immune
GCC1	0.54118	-0.0909407	0.588383	0.646135	0.149311	0.143804	Immune
UTP15	0.540839	3.85e-05	0.588619	0.646292	0.110744	0.106664	Immune
EMC4	0.540822	0.0318701	0.58863	0.646292	0.692378	0.614898	Immune
FBXO3	0.539944	-0.0562341	0.589236	0.646843	0.247199	0.240056	Immune
ELANE	0.539647	0.00990213	0.589441	0.646958	0.0483012	0.0437889	Immune
MOCOS	0.539497	-0.0196122	0.589544	0.646958	0.0613407	0.0567231	Immune
CUX2	0.539492	0.404923	0.589548	0.646958	0.0113866	0.00693516	Immune
SPTBN4	0.539414	-0.0116379	0.589601	0.64696	0.040404	0.0358221	Immune
ZNF429	0.538278	0.251316	0.590385	0.647763	0.0168962	0.0124374	Immune
PKMYT1	0.537992	-0.00827591	0.590583	0.647923	0.0391185	0.0346185	Immune
RAD51AP1	0.537581	-0.00780194	0.590866	0.648178	0.051607	0.0471323	Immune
NUDT19	0.536171	-0.0759454	0.59184	0.649115	0.257851	0.24873	Immune
CARS2	0.536118	-0.0637348	0.591877	0.649115	0.358678	0.343911	Immune
ASB2	0.535287	-0.14217	0.592451	0.649631	0.0453627	0.0404837	Immune
E2F7	0.534399	0.0700281	0.593066	0.650248	0.030854	0.0264224	Immune
XPO6	0.533066	-0.0769765	0.593988	0.65103	0.276768	0.265198	Immune
KCNT2	0.532811	-0.111152	0.594165	0.651112	0.115519	0.110447	Immune
IQSEC2	0.532807	-0.0736701	0.594167	0.651112	0.229936	0.222078	Immune
NAA35	0.532708	-0.0637834	0.594236	0.651126	0.17539	0.169787	Immune
CRISPLD1	0.532638	-0.0092987	0.594284	0.651126	0.0745638	0.0700394	Immune
SGPP2	0.531613	0.00120877	0.594994	0.651847	0.137006	0.132647	Immune
VAMP5	0.530877	-0.0235176	0.595504	0.652234	0.591919	0.540675	Immune
GLRX3	0.53037	-0.0572641	0.595855	0.652558	0.360147	0.343892	Immune
NOS1AP	0.530299	0.033012	0.595904	0.652558	0.0587695	0.0544114	Immune
EFCAB12	0.524151	-0.125964	0.600174	0.65683	0.0626263	0.0576401	Immune
CCL26	0.521647	0.541503	0.601916	0.658506	0.0130395	0.00875014	Immune
FAR1	0.520926	-0.0608185	0.602418	0.658997	0.366942	0.349509	Immune
HTATIP2	0.520466	-0.0597559	0.602739	0.65929	0.419284	0.389209	Immune
KPTN	0.51925	0.0134462	0.603587	0.660102	0.108173	0.104257	Immune
ITLN1	0.516235	-0.186593	0.60569	0.662229	0.0418733	0.037255	Immune
APBA1	0.516115	-0.0159209	0.605774	0.662262	0.0424242	0.0380192	Immune
KARS	0.515752	-0.0646004	0.606028	0.662423	0.329293	0.316151	Immune
KLRC1	0.515582	-0.031905	0.606146	0.662495	0.0262626	0.0219327	Immune
FOXJ1	0.514158	-0.388456	0.607141	0.663466	0.114601	0.106072	Immune
PROSER1	0.513915	-0.0595596	0.607311	0.663594	0.222406	0.215754	Immune
LRRC46	0.512998	-0.39347	0.607952	0.66412	0.116253	0.107313	Immune
RPUSD3	0.512071	-0.0395461	0.608601	0.664771	0.134986	0.130583	Immune
DIO3	0.511957	0.0228805	0.608681	0.6648	0.0464646	0.0422414	Immune
PRB3	0.51153	0.261976	0.60898	0.665068	0.0126722	0.00844446	Immune
TMEM223	0.510334	-0.135797	0.609818	0.665881	0.136272	0.129896	Immune
C15orf65	0.509435	0.11946	0.610447	0.666437	0.0435262	0.039433	Immune
OR8G5	0.508433	0.252568	0.611149	0.667146	0.0189164	0.01473	Immune
C17orf97	0.507857	-0.0996542	0.611553	0.667528	0.139761	0.133583	Immune
UBE2D4	0.507757	-0.100659	0.611624	0.667547	0.255096	0.245405	Immune
MON1B	0.5067	-0.0854952	0.612365	0.668239	0.339394	0.324214	Immune
CYP2B6	0.504958	0.482302	0.613589	0.669457	0.00955005	0.00538764	Immune
PELI2	0.504494	-0.0826938	0.613914	0.669754	0.215243	0.207959	Immune
GCGR	0.503565	0.551962	0.614567	0.670408	0.00991735	0.00576974	Immune
NR0B2	0.500538	0.0312322	0.616696	0.672425	0.0348944	0.030721	Immune
C9orf92	0.500476	0.394675	0.61674	0.672425	0.0104683	0.0063429	Immune
FBXO16	0.500236	0.125813	0.616909	0.672551	0.0279155	0.0237668	Immune
NTM	0.499825	-0.0847973	0.617198	0.672808	0.117906	0.113523	Immune
HMGCL	0.498915	-0.0708308	0.617839	0.673447	0.24775	0.239998	Immune
ADAM17	0.498087	-0.0938882	0.618423	0.673966	0.391736	0.365615	Immune
CD86	0.497566	-0.0560997	0.61879	0.674248	0.15427	0.149268	Immune
PGR	0.496678	-0.0520365	0.619416	0.674577	0.106887	0.102575	Immune
ETFA	0.496435	-0.063249	0.619588	0.674647	0.383838	0.365538	Immune
VPS72	0.495684	-0.0771046	0.620117	0.675047	0.258953	0.250105	Immune
BMS1	0.493572	-0.0635995	0.621608	0.676434	0.346556	0.331875	Immune
CYB5D2	0.492688	-0.0953777	0.622233	0.676996	0.180533	0.174181	Immune
CRY1	0.491738	-0.0917851	0.622904	0.677667	0.303949	0.291277	Immune
WDR92	0.491422	-0.0235361	0.623128	0.677851	0.154086	0.150052	Immune
TPRG1	0.489465	-0.112535	0.624513	0.679214	0.166575	0.159967	Immune
NPHP1	0.487814	-0.166905	0.625682	0.680392	0.193388	0.184001	Immune
FN3K	0.487416	-0.0693541	0.625964	0.680639	0.198163	0.191682	Immune
MORN5	0.486615	-0.327971	0.626531	0.681138	0.0826446	0.0763058	Immune
CLPTM1	0.484988	-0.0218378	0.627685	0.682332	0.555372	0.504681	Immune
AP4M1	0.484601	-0.0552824	0.627959	0.682571	0.163085	0.158095	Immune
FAM151B	0.484256	0.0297632	0.628204	0.682778	0.0828283	0.0791716	Immune
SCG2	0.483297	-0.000341163	0.628885	0.683459	0.0508724	0.046884	Immune
ZFAT	0.482415	-0.0648467	0.629511	0.68408	0.0752984	0.0709564	Immune
TP53RK	0.481679	-0.0669204	0.630034	0.684528	0.21506	0.208934	Immune
TMEM167B	0.480631	-0.0755437	0.630779	0.685159	0.347107	0.332142	Immune
TRUB2	0.480439	-0.0272838	0.630915	0.685248	0.169146	0.164743	Immune
PAQR3	0.480173	-0.0339406	0.631104	0.685337	0.151515	0.147033	Immune
MBOAT1	0.480092	-0.0948882	0.631162	0.685337	0.226997	0.218964	Immune
PAX9	0.479887	0.0240577	0.631307	0.685435	0.0477502	0.0437316	Immune
ELOVL6	0.479773	0.0461089	0.631389	0.685464	0.0519743	0.0480494	Immune
IL17RC	0.477552	-0.0552501	0.632969	0.68694	0.250321	0.243476	Immune
NOTCH2	0.476713	-0.0612111	0.633566	0.687469	0.483747	0.454148	Immune
LARP6	0.476163	0.115498	0.633958	0.687775	0.0213039	0.0173666	Immune
C15orf48	0.475262	-0.0103239	0.6346	0.688412	0.0850321	0.0807191	Immune
IWS1	0.474022	-0.0682635	0.635484	0.689251	0.42663	0.402526	Immune
LIPN	0.471776	0.0443026	0.637087	0.690809	0.0218549	0.0179397	Immune
ARL5B	0.470851	-0.0680528	0.637747	0.691465	0.166208	0.161496	Immune
KLHL36	0.470599	-0.0979268	0.637927	0.6916	0.301745	0.289767	Immune
CCL4L2	0.469589	0.141683	0.638649	0.692262	0.0262626	0.022353	Immune
SMIM15	0.469359	-0.0697214	0.638813	0.69238	0.414692	0.386172	Immune
KLK4	0.468846	0.0483142	0.63918	0.692597	0.0262626	0.022353	Immune
HSD17B13	0.468746	-0.0494433	0.639251	0.692614	0.0483012	0.0442474	Immune
C1GALT1	0.468023	-0.0929461	0.639768	0.693115	0.14123	0.135971	Immune
PIK3CB	0.466833	-0.0663709	0.640619	0.693916	0.317539	0.305949	Immune
SKAP2	0.466467	-0.0860462	0.640881	0.69414	0.351331	0.332868	Immune
SUN1	0.466214	-0.0565572	0.641062	0.694257	0.519376	0.480322	Immune
DSG3	0.465797	0.0935289	0.641361	0.694478	0.0211203	0.0172519	Immune
RSPH4A	0.46509	-0.271954	0.641867	0.694967	0.0841139	0.0782355	Immune
C5	0.46408	-0.0421495	0.64259	0.695629	0.128007	0.124145	Immune
SRSF10	0.463285	-0.045389	0.64316	0.695996	0.187328	0.182358	Immune
ZC3H3	0.463218	-0.1109	0.643208	0.695996	0.270156	0.258206	Immune
TBC1D28	0.461935	0.338035	0.644128	0.696931	0.0102847	0.00647663	Immune
SEC22A	0.460468	-0.0515485	0.64518	0.698009	0.122681	0.118414	Immune
SLC12A6	0.459111	-0.0806161	0.646154	0.698881	0.29146	0.281074	Immune
QRICH1	0.458842	-0.0547836	0.646348	0.698992	0.514233	0.479768	Immune
DRC1	0.458734	-0.223507	0.646425	0.698992	0.0740129	0.0687784	Immune
DHODH	0.458481	-0.0229461	0.646607	0.699129	0.087787	0.0839479	Immune
LRRC37A3	0.456758	-0.0135481	0.647845	0.700346	0.0662994	0.0625502	Immune
VAPA	0.454637	-0.0717539	0.64937	0.701812	0.449954	0.414753	Immune
DDX28	0.449077	-0.00825157	0.653376	0.705836	0.096786	0.0933285	Immune
DNMBP	0.448961	-0.0503228	0.65346	0.705865	0.193572	0.188625	Immune
SYN3	0.448071	0.0118264	0.654102	0.706437	0.0310376	0.0273203	Immune
HHEX	0.447294	-0.0825186	0.654663	0.706981	0.21157	0.204234	Immune
TFAP2C	0.445958	-0.0407019	0.655627	0.707962	0.0545455	0.0506668	Immune
TNF	0.445745	-0.129206	0.655781	0.708067	0.0598714	0.055615	Immune
SEZ6L2	0.445485	0.0365093	0.655969	0.708208	0.0938476	0.0905391	Immune
MAK	0.444319	-0.0121032	0.656812	0.708996	0.0435262	0.0397769	Immune
DROSHA	0.444099	-0.0927362	0.656971	0.709106	0.317172	0.303122	Immune
SPDEF	0.443917	0.0639991	0.657103	0.709187	0.0393021	0.0356501	Immune
GRM5	0.443758	0.175042	0.657218	0.709213	0.0137741	0.0101066	Immune
ATPAF2	0.443726	1.94e-05	0.65724	0.709213	0.113499	0.10995	Immune
COPZ2	0.44343	-0.127343	0.657455	0.709383	0.262626	0.249093	Immune
LRRC56	0.44311	-0.180712	0.657686	0.709571	0.106152	0.100455	Immune
GYPC	0.441776	0.020551	0.658651	0.71049	0.688705	0.611345	Immune
ABCC8	0.439206	-0.0240351	0.660512	0.71219	0.0235078	0.019812	Immune
NSDHL	0.438883	-0.0577756	0.660746	0.71238	0.175574	0.171564	Immune
GRIP1	0.4372	0.200811	0.661966	0.713634	0.0233242	0.0197356	Immune
XPNPEP3	0.436388	-0.0825364	0.662555	0.714207	0.117172	0.112472	Immune
ARHGEF9	0.435068	-0.110803	0.663513	0.715178	0.190634	0.183103	Immune
GPR108	0.434936	-0.0631037	0.663609	0.71522	0.413407	0.390222	Immune
CDH16	0.434376	0.0762683	0.664015	0.715596	0.0139578	0.010355	Immune
MRLN	0.43383	0.139005	0.664412	0.715882	0.0205693	0.0169844	Immune
RFK	0.433695	0.0411224	0.66451	0.715882	0.0699725	0.0666195	Immune
CAMK2A	0.432916	-0.0793246	0.665076	0.716426	0.030854	0.0271675	Immune
CDS2	0.432841	-0.0420957	0.66513	0.716426	0.518457	0.481544	Immune
RIMS1	0.430409	-0.0346395	0.666898	0.718145	0.0400367	0.0363379	Immune
IGLL1	0.430079	0.355223	0.667138	0.718279	0.00918274	0.00563601	Immune
SEMA3A	0.428801	0.0256775	0.668068	0.719156	0.0699725	0.066524	Immune
DHPS	0.42778	-0.0813792	0.668811	0.71977	0.35831	0.341428	Immune
PCSK2	0.426959	0.0871827	0.669409	0.720228	0.0701561	0.0671545	Immune
BRD3OS	0.426013	-0.114933	0.670099	0.720845	0.277686	0.265217	Immune
ACSBG1	0.425242	0.0527659	0.67066	0.721387	0.0299357	0.0264224	Immune
ARF5	0.424475	-0.0371973	0.671219	0.721864	0.558861	0.508043	Immune
FAM104B	0.423076	-0.0886491	0.67224	0.722837	0.239853	0.231707	Immune
NUB1	0.422335	-0.0674963	0.67278	0.723356	0.429936	0.405888	Immune
RNF180	0.421617	-0.135273	0.673305	0.723795	0.258953	0.247889	Immune
ST3GAL2	0.41949	-0.0977463	0.674858	0.725278	0.294582	0.281781	Immune
WDR55	0.419023	-0.0792726	0.675199	0.725582	0.28944	0.279527	Immune
DCUN1D5	0.418805	-0.0101721	0.675359	0.72565	0.113682	0.110791	Immune
RIPK1	0.418777	-0.118667	0.675379	0.72565	0.303949	0.291143	Immune
CCDC189	0.418433	-0.169294	0.675631	0.725859	0.118825	0.113064	Immune
C20orf96	0.417304	-0.0919004	0.676456	0.726683	0.191919	0.185453	Immune
SEPHS1	0.415925	-0.0965015	0.677465	0.727641	0.223324	0.21585	Immune
CENPK	0.414907	0.0458702	0.67821	0.728316	0.0380165	0.034542	Immune
ZNF891	0.411679	-0.0952378	0.680575	0.730526	0.0633609	0.0595889	Immune
FSIP1	0.410705	0.0805178	0.681289	0.731182	0.035629	0.0322303	Immune
CCDC181	0.410524	-0.0208578	0.681422	0.731185	0.0455464	0.0420695	Immune
TPRA1	0.410259	-0.0786308	0.681616	0.731219	0.307071	0.29569	Immune
PPP1R36	0.409682	0.0298082	0.682039	0.731547	0.0370983	0.0337014	Immune
CHEK1	0.408416	0.0313465	0.682968	0.732481	0.0488522	0.0455466	Immune
FADD	0.407772	-0.0850366	0.683441	0.732868	0.237833	0.230694	Immune
AHDC1	0.407336	-0.101635	0.683761	0.733142	0.332782	0.317852	Immune
KMO	0.405094	-0.0170009	0.685408	0.734782	0.0980716	0.095048	Immune
C6orf62	0.404151	-0.0554137	0.686102	0.735336	0.498072	0.463815	Immune
DENND4B	0.40341	-0.0848072	0.686646	0.735857	0.338292	0.323106	Immune
ZCRB1	0.403137	-0.0731622	0.686848	0.736009	0.415427	0.39133	Immune
DALRD3	0.402767	-0.0394114	0.687119	0.736174	0.15831	0.154618	Immune
PCK1	0.401342	0.256015	0.688169	0.737235	0.0108356	0.00752742	Immune
BAHD1	0.401176	-0.0885854	0.68829	0.737302	0.258586	0.250334	Immune
ST7L	0.400755	-0.0999914	0.688601	0.737571	0.170615	0.165355	Immune
PRPF40B	0.399503	-0.107734	0.689522	0.738242	0.125069	0.120439	Immune
ARC	0.398869	-0.183552	0.68999	0.738616	0.0598714	0.0560162	Immune
PLK5	0.398138	0.347007	0.690529	0.739108	0.010652	0.00737458	Immune
SMIM12	0.398023	-0.0843268	0.690613	0.739108	0.344169	0.329047	Immune
C11orf88	0.397719	-0.326697	0.690838	0.739264	0.0909091	0.0849222	Immune
CCNA1	0.392899	0.0818812	0.694394	0.74263	0.0350781	0.0318673	Immune
ZNF212	0.391514	-0.0450064	0.695417	0.743597	0.13517	0.131539	Immune
TFB2M	0.390867	-0.0249911	0.695895	0.744044	0.0927456	0.0895839	Immune
TIMP4	0.390499	-0.0479892	0.696167	0.744271	0.101561	0.0981239	Immune
C4orf33	0.389673	-0.0750738	0.696778	0.744861	0.112397	0.108613	Immune
SH2D1B	0.38937	0.0942009	0.697002	0.745036	0.0247934	0.0215888	Immune
SLC16A11	0.389227	-0.0974927	0.697108	0.745086	0.0710744	0.067422	Immune
DYRK3	0.386417	-0.107312	0.699188	0.746989	0.0600551	0.0565511	Immune
CTSV	0.38521	0.100607	0.700082	0.747752	0.0279155	0.0248175	Immune
RCBTB2	0.384496	-0.0788429	0.700611	0.748189	0.240404	0.233885	Immune
FRS2	0.38402	-0.106442	0.700964	0.748502	0.267585	0.257613	Immune
HPS4	0.383765	-0.111146	0.701152	0.74855	0.247383	0.238661	Immune
CETN3	0.383716	0.0215328	0.701189	0.74855	0.0984389	0.0955638	Immune
FAM8A1	0.382637	-0.077759	0.701989	0.749276	0.282828	0.273432	Immune
CCL20	0.381901	-0.201855	0.702535	0.749795	0.0618916	0.0580413	Immune
FBXL7	0.381116	-0.0686423	0.703117	0.750352	0.132782	0.128883	Immune
PRRX2	0.380442	-0.110961	0.703617	0.750758	0.0666667	0.0631615	Immune
ARSJ	0.379677	-0.0461408	0.704185	0.751299	0.127824	0.124393	Immune
CFAP299	0.3793	0.237256	0.704465	0.751534	0.0161616	0.0130488	Immune
RAPGEF4	0.378264	-0.1386	0.705235	0.752226	0.128558	0.123629	Immune
ANO4	0.377617	0.116344	0.705715	0.75261	0.0325069	0.0294792	Immune
BRPF3	0.377276	-0.0940947	0.705969	0.752816	0.25326	0.245329	Immune
DCLRE1B	0.377034	-0.0683165	0.706148	0.752943	0.0701561	0.0669061	Immune
DBN1	0.376897	-0.0806537	0.70625	0.752987	0.295684	0.284456	Immune
GHR	0.375279	-0.0921055	0.707453	0.754155	0.0971534	0.0935769	Immune
IL17D	0.375262	-0.0758947	0.707465	0.754155	0.0460973	0.0428337	Immune
SPATA33	0.374481	-0.149985	0.708047	0.754645	0.195592	0.187784	Immune
GIMAP1	0.373255	-0.127094	0.708959	0.755424	0.32966	0.310152	Immune
PSMC1	0.370791	-0.116348	0.710793	0.75725	0.220202	0.213576	Immune
LRRC61	0.370191	-0.0620282	0.71124	0.757597	0.108173	0.104639	Immune
SIGLEC12	0.369846	-0.138555	0.711497	0.757805	0.0764004	0.0727141	Immune
C14orf39	0.369349	0.327501	0.711868	0.758071	0.0113866	0.00834894	Immune
SLC35A3	0.369119	-0.0558598	0.712039	0.758189	0.179614	0.17592	Immune
NDUFAF1	0.368187	-0.0459377	0.712734	0.758702	0.138292	0.135398	Immune
ACVR1	0.368146	-0.0378383	0.712765	0.758702	0.237649	0.23335	Immune
MLLT10	0.367146	-0.0875682	0.71351	0.759366	0.355372	0.339192	Immune
COG8	0.366478	-0.116873	0.714009	0.759832	0.238567	0.23014	Immune
REPIN1	0.365747	-0.0995498	0.714554	0.760283	0.279522	0.269287	Immune
TIMM10	0.365067	-0.0714404	0.715062	0.760758	0.298439	0.288449	Immune
SYP	0.364236	0.0308597	0.715682	0.761319	0.0385675	0.0355928	Immune
C2CD3	0.362225	-0.0830729	0.717184	0.762626	0.192654	0.187593	Immune
RGS7BP	0.361903	-0.129139	0.717424	0.762817	0.0806244	0.0771465	Immune
SMPDL3A	0.360133	-0.0707808	0.718748	0.764094	0.219835	0.213844	Immune
SYT8	0.359229	-0.11006	0.719423	0.764707	0.0909091	0.0869092	Immune
ADORA2B	0.359198	0.0577899	0.719447	0.764707	0.0549128	0.0520997	Immune
NISCH	0.358662	-0.020094	0.719848	0.765003	0.628283	0.569352	Immune
CEP95	0.358285	-0.109054	0.72013	0.765238	0.24022	0.231936	Immune
SUGP1	0.357917	-0.0586001	0.720405	0.7654	0.142516	0.139181	Immune
IQCE	0.35552	-0.112684	0.7222	0.767242	0.255096	0.244698	Immune
NAXD	0.35425	-0.0680334	0.723151	0.768122	0.245363	0.239616	Immune
TSPAN2	0.352016	-0.106539	0.724826	0.769704	0.196878	0.19023	Immune
LIG3	0.350281	-0.0998963	0.726128	0.77089	0.214876	0.207883	Immune
UTP14A	0.348812	-0.0813219	0.72723	0.771797	0.0624426	0.0592832	Immune
NDUFAF5	0.3484	-0.1091	0.72754	0.772058	0.156107	0.150969	Immune
SLC22A4	0.348321	-0.104529	0.727599	0.772058	0.0697888	0.0663521	Immune
SPTLC1	0.348127	-0.0544306	0.727745	0.772147	0.36933	0.356788	Immune
KIR2DL4	0.346295	0.206458	0.729121	0.773541	0.00918274	0.00632379	Immune
ECE2	0.344602	0.0487274	0.730394	0.774628	0.0115702	0.00871193	Immune
DUS3L	0.344341	-0.117729	0.73059	0.77477	0.23618	0.228994	Immune
ME3	0.344111	-0.0876326	0.730763	0.774888	0.242792	0.2357	Immune
ANO3	0.342722	0.00864356	0.731807	0.775829	0.0451791	0.0424325	Immune
LRGUK	0.342682	-0.164369	0.731838	0.775829	0.0780533	0.0742043	Immune
EDN2	0.341556	-0.0050759	0.732685	0.776525	0.025528	0.0226778	Immune
C11orf54	0.34148	-0.077974	0.732742	0.776525	0.337006	0.322762	Immune
CXCL8	0.340636	-0.245879	0.733377	0.777132	0.124151	0.117745	Immune
RSPO1	0.339102	-0.165313	0.734533	0.778159	0.077135	0.0735738	Immune
LRRC6	0.338898	-0.122348	0.734686	0.778255	0.109458	0.105479	Immune
ACBD3	0.337124	-0.0517798	0.736024	0.779473	0.519559	0.479863	Immune
LRP12	0.335898	-0.0314032	0.736948	0.780386	0.135354	0.132685	Immune
CIAPIN1	0.334694	-0.0950515	0.737856	0.781083	0.111111	0.107619	Immune
SPOCK3	0.334346	0.0733591	0.738119	0.781228	0.0183655	0.0156089	Immune
PPP1R32	0.333526	-0.146526	0.738737	0.781705	0.0929293	0.0888197	Immune
ERMAP	0.3335	-0.109146	0.738757	0.781705	0.151882	0.147702	Immune
SYCE1L	0.330377	0.467	0.741115	0.783934	0.0104683	0.00775668	Immune
ARL6IP6	0.329533	-0.0800994	0.741753	0.784543	0.160882	0.156815	Immune
USO1	0.329059	-0.0679546	0.742111	0.784855	0.46079	0.429846	Immune
STAM	0.328001	-0.084362	0.742911	0.785576	0.28742	0.278476	Immune
PTRH2	0.327907	-0.0696433	0.742982	0.785576	0.14876	0.145466	Immune
KCNH2	0.326934	-0.305787	0.743718	0.786288	0.115886	0.109893	Immune
PRC1	0.326465	-0.0277829	0.744073	0.786596	0.0775023	0.0745673	Immune
BCCIP	0.324561	-0.0715139	0.745513	0.788052	0.283563	0.274904	Immune
PPP1R1C	0.324036	-0.00808767	0.745911	0.788406	0.0299357	0.027263	Immune
FAM161A	0.322844	-0.0776094	0.746813	0.789227	0.0694215	0.066524	Immune
TEX26	0.320511	-0.0625759	0.748581	0.790894	0.0258953	0.0231936	Immune
LENG1	0.319775	-0.104302	0.749139	0.791416	0.191919	0.18637	Immune
CDC20	0.31768	0.0774872	0.750727	0.79296	0.0391185	0.0365481	Immune
TRIP11	0.317351	-0.0884449	0.750977	0.793157	0.270156	0.262371	Immune
ZNF682	0.31712	-0.0487922	0.751152	0.793275	0.0848485	0.082152	Immune
DNAH10	0.316059	-0.289875	0.751958	0.794058	0.0675849	0.0636965	Immune
ASB7	0.314656	-0.0781039	0.753023	0.795116	0.203489	0.199056	Immune
MPC2	0.314569	-0.0734256	0.753089	0.795118	0.346189	0.332945	Immune
STAT5A	0.313209	-0.0711219	0.754122	0.796015	0.275482	0.266975	Immune
HIPK3	0.312356	0.0406583	0.75477	0.796623	0.730395	0.653166	Immune
CCDC51	0.312104	-0.0393019	0.754962	0.796691	0.0644628	0.0618624	Immune
ORM1	0.310516	-0.0225206	0.756169	0.79783	0.0593205	0.0567804	Immune
SLC66A1L	0.310427	-0.0491376	0.756236	0.797834	0.0606061	0.0580222	Immune
SV2C	0.308888	-0.270347	0.757406	0.798866	0.0128558	0.0102594	Immune
PTPRC	0.308763	-0.0953889	0.757502	0.798899	0.330762	0.31149	Immune
DDX20	0.308573	-0.0605027	0.757646	0.798984	0.135354	0.13257	Immune
MSANTD4	0.306754	-0.0858084	0.75903	0.800241	0.244077	0.237954	Immune
ABCF1	0.305831	-0.104244	0.759734	0.800792	0.320845	0.306656	Immune
BUD13	0.305733	-0.0590502	0.759808	0.800792	0.170432	0.167208	Immune
ANKMY2	0.305721	-0.0812486	0.759817	0.800792	0.137741	0.134022	Immune
CCDC60	0.304761	-0.0689609	0.760548	0.801435	0.0492195	0.0465019	Immune
LHFPL2	0.303641	-0.0847304	0.761401	0.802064	0.364371	0.343472	Immune
LYRM7	0.303382	-0.0228423	0.761599	0.802204	0.0903581	0.0878262	Immune
FAM3D	0.302748	-0.0843265	0.762082	0.802645	0.0490358	0.0463299	Immune
MRE11	0.302176	-0.091084	0.762518	0.803036	0.161249	0.157197	Immune
CST5	0.302021	-0.0702873	0.762636	0.803093	0.0216713	0.0191433	Immune
PIGC	0.300139	-0.0646081	0.764071	0.804469	0.201653	0.196859	Immune
OLAH	0.299819	0.0289649	0.764315	0.804658	0.015978	0.0134882	Immune
ENPEP	0.29881	-0.189556	0.765085	0.805264	0.214876	0.204673	Immune
KIF20A	0.298618	0.0322572	0.765232	0.805351	0.0347107	0.0323259	Immune
RBM42	0.29846	-0.0503498	0.765352	0.805382	0.474931	0.448626	Immune
ANAPC1	0.29841	-0.0854704	0.765391	0.805382	0.116988	0.113599	Immune
GPAM	0.296786	-0.0258605	0.76663	0.806618	0.111846	0.109396	Immune
BPHL	0.295424	-0.0832861	0.76767	0.807539	0.107805	0.104906	Immune
BCDIN3D	0.294857	-0.0313037	0.768103	0.807828	0.092562	0.0902717	Immune
CFAP45	0.293767	-0.315631	0.768936	0.808636	0.105601	0.0998051	Immune
MREG	0.293577	-0.0957909	0.769081	0.80872	0.111478	0.10823	Immune
SPRR2A	0.292744	0.536309	0.769718	0.809322	0.00514233	0.00273203	Immune
ZNF3	0.290383	-0.0701091	0.771523	0.810878	0.211387	0.206985	Immune
ZNF260	0.290237	-0.060823	0.771635	0.810928	0.114784	0.112147	Immune
ARSB	0.290113	-0.0984488	0.77173	0.810959	0.254545	0.246131	Immune
NFYC	0.289889	-0.0981932	0.771901	0.811071	0.340863	0.326812	Immune
LCA5L	0.289444	0.0237938	0.772242	0.811361	0.0446281	0.0422605	Immune
KCNH3	0.288191	-0.0958038	0.773201	0.812232	0.0459137	0.0433304	Immune
TPPP3	0.287941	-0.183515	0.773392	0.812364	0.615794	0.551297	Immune
VAMP7	0.287464	-0.0838069	0.773757	0.812679	0.279339	0.270108	Immune
RBMX2	0.287	-0.0625611	0.774112	0.812984	0.133884	0.130373	Immune
WDR31	0.285927	-0.122554	0.774934	0.813778	0.0677686	0.0650147	Immune
C5orf51	0.285383	-0.0534999	0.775351	0.814011	0.191368	0.18765	Immune
SREK1IP1	0.284549	-0.0623715	0.77599	0.814485	0.138108	0.135245	Immune
TUBA4B	0.284484	-0.037378	0.776039	0.814485	0.0433425	0.0409041	Immune
ZNF366	0.28323	-0.107333	0.777001	0.815263	0.171534	0.166883	Immune
ZMPSTE24	0.282818	-0.0548706	0.777316	0.815525	0.479339	0.443678	Immune
HMBS	0.280583	-0.0519057	0.779031	0.81705	0.139761	0.136984	Immune
TTLL4	0.280293	-0.101194	0.779253	0.817214	0.14472	0.141397	Immune
CXCL1	0.278545	-0.181728	0.780594	0.818414	0.0855831	0.0820374	Immune
RNF39	0.278074	-0.0544994	0.780955	0.818724	0.0431589	0.0408467	Immune
FECH	0.274768	-0.0807782	0.783495	0.821042	0.185859	0.18211	Immune
ARMCX2	0.274203	-0.0967227	0.783928	0.821428	0.260055	0.252321	Immune
ACSL5	0.27338	-0.0744765	0.784561	0.821952	0.336823	0.323851	Immune
NOCT	0.27281	-0.104571	0.784999	0.822343	0.0653811	0.0629323	Immune
PRPH	0.271032	0.000984234	0.786367	0.823637	0.0113866	0.00913225	Immune
CENPF	0.269321	0.0844495	0.787683	0.824877	0.0352617	0.0331092	Immune
ENPP2	0.26879	-0.135681	0.788091	0.825198	0.350781	0.328341	Immune
THAP1	0.26875	-0.0439072	0.788122	0.825198	0.13315	0.131023	Immune
PREP	0.268418	-0.0724493	0.788378	0.825397	0.272176	0.265179	Immune
SPRTN	0.267682	-0.0917883	0.788944	0.825921	0.157392	0.153987	Immune
FBXO21	0.267476	-0.0930097	0.789103	0.82597	0.309826	0.297753	Immune
PRPSAP1	0.267448	-0.0810405	0.789124	0.82597	0.436547	0.408563	Immune
CLDN8	0.267321	-0.0278129	0.789222	0.826004	0.0306703	0.0284475	Immune
UHRF1BP1L	0.267043	-0.0617731	0.789436	0.826159	0.214509	0.211513	Immune
HAP1	0.266818	-0.0941527	0.789609	0.82627	0.0134068	0.0111765	Immune
KLF6	0.266574	0.0408885	0.789797	0.826395	0.833242	0.773089	Immune
NDUFS4	0.266426	-0.0457504	0.789911	0.826395	0.532415	0.489836	Immune
TTC30B	0.264492	-0.063557	0.791401	0.827868	0.030303	0.0280654	Immune
LRRIQ1	0.264289	-0.202995	0.791557	0.827962	0.067034	0.0639639	Immune
RPA3	0.262334	0.0604824	0.793064	0.829399	0.0374656	0.03544	Immune
CNTLN	0.261802	-0.0978242	0.793474	0.829602	0.187695	0.183314	Immune
FOXK2	0.260881	-0.119898	0.794184	0.830167	0.318274	0.303867	Immune
COL2A1	0.260864	0.327389	0.794198	0.830167	0.00789715	0.00575064	Immune
PTPRR	0.260682	-0.189062	0.794337	0.830244	0.0405877	0.0381911	Immune
RAB24	0.259782	-0.129509	0.795032	0.830815	0.177227	0.171277	Immune
SYNJ1	0.259716	-0.0801252	0.795083	0.830815	0.203857	0.200031	Immune
GTF3C1	0.259116	-0.0605584	0.795546	0.83116	0.493297	0.46221	Immune
CWH43	0.258108	-0.0340085	0.796324	0.831763	0.0352617	0.0330901	Immune
GRIK4	0.257391	-0.0310738	0.796877	0.832271	0.0615243	0.0595124	Immune
GPC1	0.256451	-0.111135	0.797602	0.83289	0.436364	0.404723	Immune
ZNF205	0.25586	-0.0580997	0.798059	0.833297	0.152984	0.150739	Immune
BCOR	0.255766	-0.121726	0.798131	0.833303	0.238017	0.23058	Immune
GLRB	0.255417	-0.0896843	0.798401	0.833515	0.046832	0.0446487	Immune
