## Supplementary_table_S3 for "Spatial Transcriptomic Characterization of Novel Pathologic Niches in IPF" (part 5 of 8)

### Sheet: Supplementary_table_S3 (continued)
gene	score	log2foldchange	pval	pval_adj	pct_ofcellswithexpression_within_cluster	pct_ofcellswithexpression_outside_cluster	Niche
RCN1	0.255111	-0.0854612	0.798637	0.833692	0.350046	0.332276	Immune
PPM1N	0.253602	0.10593	0.799803	0.834631	0.0124885	0.0103932	Immune
VPS8	0.252237	-0.0949434	0.800858	0.83559	0.309091	0.298422	Immune
ANKUB1	0.251923	-0.309652	0.8011	0.835717	0.0653811	0.0619961	Immune
RCC2	0.251908	-0.076173	0.801113	0.835717	0.431405	0.408525	Immune
FBXL18	0.251641	-0.124913	0.801319	0.835862	0.120845	0.118222	Immune
DMXL1	0.251496	-0.0868259	0.801431	0.835909	0.318641	0.308567	Immune
EXTL3	0.248642	-0.102915	0.803638	0.838021	0.171166	0.16717	Immune
RUNDC1	0.248577	-0.0986791	0.803688	0.838021	0.206979	0.2024	Immune
TEX30	0.247203	-0.0717198	0.804751	0.838882	0.0640955	0.0619006	Immune
MAT2B	0.246934	-0.0443528	0.804959	0.838958	0.551882	0.505426	Immune
SLC37A4	0.246439	-0.069381	0.805342	0.839203	0.175758	0.172634	Immune
SNX19	0.245713	-0.0597151	0.805905	0.839638	0.50652	0.473004	Immune
PCDHB11	0.241474	-0.0496734	0.809188	0.842246	0.0460973	0.0440564	Immune
KLK14	0.241467	0.705192	0.809193	0.842246	0.00477502	0.00278935	Immune
CNGA4	0.239378	-0.0680413	0.810812	0.84358	0.0446281	0.042528	Immune
SMC5	0.239184	-0.0902158	0.810963	0.843667	0.405142	0.386076	Immune
RBBP6	0.238075	-0.0980625	0.811823	0.84435	0.31607	0.30379	Immune
B3GNT2	0.237508	-0.147084	0.812263	0.844737	0.311295	0.295862	Immune
CRISP2	0.236692	0.0258171	0.812895	0.845184	0.0227732	0.0208246	Immune
LILRA1	0.236222	-0.132807	0.81326	0.845493	0.0460973	0.0439418	Immune
CPA6	0.235648	0.032682	0.813706	0.845815	0.0156107	0.0136602	Immune
SPATA4	0.233916	-0.038298	0.81505	0.847136	0.035629	0.0337014	Immune
PIGZ	0.232871	-0.069632	0.815861	0.847844	0.0980716	0.0959459	Immune
ZBBX	0.230689	-0.350707	0.817556	0.849323	0.0841139	0.0798785	Immune
CREBBP	0.23025	-0.0915157	0.817897	0.849606	0.429568	0.401055	Immune
FOXS1	0.229293	-0.149861	0.818641	0.850243	0.0576676	0.0555768	Immune
DSP	0.227407	-0.16817	0.820107	0.851548	0.267952	0.255034	Immune
CATSPERG	0.227006	-0.0983733	0.820419	0.851801	0.126171	0.123266	Immune
GPBP1L1	0.225548	-0.017011	0.821553	0.852836	0.626997	0.559417	Immune
PRRG1	0.225319	-0.104397	0.821731	0.852879	0.182736	0.178308	Immune
PPT1	0.225022	-0.0674043	0.821962	0.853003	0.519008	0.458828	Immune
CEP112	0.224263	-0.0986886	0.822553	0.853484	0.102112	0.099786	Immune
TTLL1	0.224218	-0.0535673	0.822587	0.853484	0.13315	0.131061	Immune
SLFN13	0.223973	-0.0440713	0.822778	0.853585	0.061157	0.0590539	Immune
RNF32	0.223918	0.0931081	0.822821	0.853585	0.0264463	0.0246456	Immune
ARFIP1	0.222823	-0.107129	0.823673	0.854327	0.298255	0.286844	Immune
C12orf43	0.221684	-0.0941451	0.82456	0.855104	0.148944	0.146116	Immune
RAD17	0.221337	-0.106157	0.82483	0.855313	0.151148	0.147702	Immune
TSPAN19	0.219267	-0.0940147	0.826442	0.856842	0.0411387	0.0391464	Immune
HIC2	0.218847	-0.139565	0.826769	0.857104	0.0883379	0.0857056	Immune
LGALS4	0.218563	-0.102029	0.82699	0.857198	0.03618	0.0342746	Immune
CYGB	0.21793	-0.0892565	0.827484	0.857567	0.370615	0.351668	Immune
ZMYM6	0.214126	-0.118148	0.830449	0.860283	0.195592	0.190765	Immune
HSPB2	0.213977	-0.136129	0.830565	0.860332	0.260239	0.250086	Immune
VSNL1	0.213039	-0.0202378	0.831297	0.860947	0.0589532	0.0573918	Immune
TSC1	0.21192	-0.0760799	0.83217	0.861587	0.209917	0.206278	Immune
SLC1A5	0.211895	-0.0647109	0.832189	0.861587	0.465565	0.429387	Immune
RHBDL3	0.210113	0.0156454	0.83358	0.862953	0.0113866	0.00964808	Immune
AMZ2	0.209224	-0.107357	0.834274	0.863528	0.203122	0.198388	Immune
ASB6	0.208361	-0.100553	0.834947	0.864082	0.175023	0.171602	Immune
EHBP1	0.207288	-0.118013	0.835785	0.864764	0.319192	0.305796	Immune
PDHX	0.207251	-0.0864834	0.835814	0.864764	0.227916	0.223683	Immune
WFDC6	0.206719	-0.0560062	0.836229	0.86505	0.0315886	0.0298422	Immune
TBC1D8B	0.206271	-0.0256836	0.836579	0.86534	0.100275	0.0986588	Immune
MANSC1	0.205135	-0.0755271	0.837467	0.865972	0.161433	0.159069	Immune
CLEC1B	0.203611	0.0689806	0.838658	0.866916	0.00899908	0.00731726	Immune
UBOX5	0.203109	-0.122594	0.83905	0.86725	0.137557	0.134309	Immune
MDH1B	0.201592	-0.257055	0.840236	0.868404	0.0703398	0.0674793	Immune
MCRIP2	0.201347	-0.0944136	0.840427	0.86853	0.0945822	0.0925834	Immune
RPGRIP1L	0.200211	-0.0771467	0.841315	0.869303	0.0943985	0.0922204	Immune
TMEM61	0.198784	-0.129853	0.842432	0.870241	0.0471993	0.0453938	Immune
NOL3	0.197023	-0.118901	0.84381	0.87152	0.243159	0.236063	Immune
LIMD1	0.196266	-0.0657153	0.844402	0.871988	0.527089	0.485786	Immune
HTATSF1	0.195109	-0.0790304	0.845308	0.872851	0.327456	0.316343	Immune
COPS9	0.194241	-0.0228241	0.845987	0.87348	0.412856	0.401513	Immune
CYP2F1	0.193929	-0.155322	0.846232	0.87366	0.0466483	0.0446678	Immune
ZNF90	0.192474	-0.0464004	0.847371	0.874692	0.0282828	0.0266707	Immune
HSPB7	0.191488	-0.354648	0.848144	0.875345	0.218182	0.205456	Immune
KIFC1	0.191313	-0.0988527	0.84828	0.875413	0.0490358	0.0473234	Immune
FAM192A	0.18937	-0.137675	0.849803	0.876912	0.166758	0.162451	Immune
ACTC1	0.189109	-0.111984	0.850007	0.877051	0.0216713	0.0200604	Immune
ROPN1L	0.188565	-0.375261	0.850434	0.877418	0.0997245	0.094876	Immune
CBR3	0.188092	-0.0578042	0.850804	0.877728	0.0444444	0.0429101	Immune
ZNF474	0.1874	-0.184854	0.851347	0.878143	0.0492195	0.0473234	Immune
SLC25A46	0.185144	-0.0974472	0.853116	0.879604	0.26685	0.259887	Immune
C18orf21	0.184937	-0.0649263	0.853279	0.879699	0.123232	0.121642	Immune
CCDC146	0.184427	-0.178596	0.853678	0.880039	0.107071	0.103569	Immune
BBS7	0.183977	-0.105983	0.854032	0.880258	0.157392	0.154293	Immune
S1PR5	0.183089	-0.179248	0.854728	0.880757	0.041506	0.0397769	Immune
SMG6	0.180027	-0.108939	0.857131	0.883088	0.282828	0.274502	Immune
SNX14	0.178567	-0.0720349	0.858277	0.88405	0.479155	0.44406	Immune
PUSL1	0.178097	-0.142765	0.858647	0.8843	0.110744	0.10825	Immune
CEP131	0.178078	-0.0994913	0.858662	0.8843	0.123783	0.121126	Immune
MAPKAPK2	0.176692	-0.00910114	0.859751	0.885129	0.638935	0.577089	Immune
MAGED1	0.175633	-0.0710895	0.860582	0.885839	0.478972	0.442551	Immune
CCDC88A	0.175296	-0.0475272	0.860847	0.886039	0.586777	0.530129	Immune
ACE2	0.174749	0.200117	0.861277	0.886408	0.0240588	0.022716	Immune
IER5	0.170631	-0.0893	0.864514	0.889447	0.483379	0.449066	Immune
DNAJB13	0.16921	-0.171221	0.865631	0.890449	0.0554637	0.0535899	Immune
ZNF43	0.163274	-0.0889064	0.870303	0.895033	0.105418	0.103168	Immune
SIN3A	0.163127	-0.111519	0.870418	0.895078	0.326722	0.313018	Immune
CEBPZOS	0.161418	-0.0897496	0.871765	0.896315	0.231589	0.226548	Immune
MB	0.16062	-0.0697816	0.872392	0.896847	0.0282828	0.0269	Immune
NTPCR	0.159634	-0.0994077	0.873169	0.897464	0.262075	0.255416	Immune
ZNF414	0.158095	-0.128757	0.874382	0.898618	0.208081	0.203145	Immune
FUT6	0.15771	-0.035984	0.874685	0.8988	0.020202	0.018895	Immune
SNTN	0.156752	-0.44165	0.87544	0.899428	0.0899908	0.0854763	Immune
HDX	0.155254	-0.130437	0.876621	0.900567	0.0666667	0.0650911	Immune
ANK3	0.154815	-0.124553	0.876967	0.900848	0.327273	0.312063	Immune
ZNF592	0.153688	-0.10228	0.877856	0.901598	0.384389	0.367086	Immune
ACOT1	0.152866	-0.312322	0.878504	0.901999	0.0108356	0.00953345	Immune
SLC9C2	0.152239	0.0537326	0.878998	0.902415	0.0161616	0.0149211	Immune
COX15	0.152129	-0.0791621	0.879085	0.90243	0.282094	0.275343	Immune
HOXD1	0.151568	-0.106266	0.879528	0.902736	0.0411387	0.0397195	Immune
GNS	0.149774	0.0214655	0.880943	0.904021	0.678604	0.592201	Immune
CYP2A6	0.147819	-0.0978255	0.882486	0.905123	0.010652	0.00941882	Immune
HEATR4	0.147794	-0.120795	0.882505	0.905123	0.010652	0.00941882	Immune
RAPH1	0.146184	-0.0929159	0.883776	0.906203	0.483563	0.442742	Immune
TBC1D30	0.145626	-0.0892795	0.884217	0.90658	0.0640955	0.0628558	Immune
PRKAG2	0.144974	-0.120238	0.884732	0.906874	0.273278	0.264816	Immune
PLEKHG6	0.144895	-0.152907	0.884794	0.906874	0.0752984	0.0735547	Immune
DNAJC24	0.143458	-0.0765932	0.885928	0.907887	0.157025	0.154923	Immune
HSD3B7	0.143352	-0.0698958	0.886012	0.907899	0.143434	0.14176	Immune
DZANK1	0.142421	-0.114839	0.886748	0.908578	0.0909091	0.0891827	Immune
LZIC	0.140638	-0.0623873	0.888156	0.909797	0.393572	0.379428	Immune
HMOX2	0.139611	-0.0885422	0.888968	0.910377	0.328007	0.315655	Immune
PHC1	0.139552	-0.112957	0.889014	0.910377	0.386961	0.367449	Immune
NPIPB2	0.139287	0.0507208	0.889223	0.910442	0.00514233	0.00399297	Immune
RAB11FIP3	0.137888	-0.0936627	0.890329	0.911424	0.402755	0.38216	Immune
TEFM	0.13731	-0.0318959	0.890786	0.911755	0.120478	0.119674	Immune
SMIM1	0.137296	-0.134659	0.890797	0.911755	0.0633609	0.0618242	Immune
SAMD15	0.136712	-0.0366368	0.891258	0.912144	0.0354454	0.0343319	Immune
ETV7	0.13663	-0.146156	0.891323	0.912144	0.0347107	0.0334148	Immune
AKAP14	0.136499	-0.137251	0.891427	0.912174	0.0505051	0.0490046	Immune
NIPA1	0.136335	-0.0549883	0.891557	0.912174	0.116804	0.115433	Immune
HUNK	0.136314	-0.0664847	0.891573	0.912174	0.0292011	0.0280845	Immune
GRP	0.135548	-0.0489245	0.892178	0.912719	0.0328742	0.0317527	Immune
AGBL5	0.135138	-0.121925	0.892503	0.912976	0.219835	0.21434	Immune
RMC1	0.13456	-0.104718	0.89296	0.913294	0.292378	0.283482	Immune
ZNF250	0.133533	-0.118889	0.893772	0.91405	0.108173	0.106282	Immune
TMIGD2	0.133301	0.0341146	0.893955	0.914162	0.00679523	0.00569332	Immune
POLD3	0.130488	-0.115443	0.89618	0.916138	0.183838	0.180983	Immune
DENND3	0.129764	-0.118955	0.896753	0.916648	0.478237	0.436093	Immune
SAP30L	0.128931	-0.0871396	0.897412	0.917172	0.340129	0.329563	Immune
JOSD2	0.127965	-0.0879906	0.898177	0.917803	0.273462	0.267319	Immune
UHRF1BP1	0.12726	-0.136263	0.898735	0.918298	0.166024	0.162604	Immune
DTYMK	0.125152	-0.0614423	0.900403	0.919852	0.148944	0.147759	Immune
RHBDD3	0.123951	-0.097053	0.901354	0.920598	0.153352	0.151007	Immune
LEKR1	0.123402	0.0611414	0.901789	0.920891	0.0192837	0.0182836	Immune
DMXL2	0.123064	-0.108411	0.902057	0.921089	0.338476	0.324902	Immune
IFNGR2	0.121287	-0.0125514	0.903464	0.922451	0.639302	0.575752	Immune
HP	0.120346	-0.131817	0.904209	0.922985	0.130579	0.128386	Immune
SDC3	0.119967	-0.0454261	0.904509	0.923216	0.528742	0.488308	Immune
ERCC4	0.117247	-0.145202	0.906664	0.92534	0.0879706	0.0865271	Immune
C15orf61	0.115914	-0.0946811	0.907721	0.926267	0.156657	0.154923	Immune
BPIFB2	0.115295	0.272932	0.908211	0.926692	0.00495868	0.00401207	Immune
ZNF586	0.114628	-0.19762	0.90874	0.927004	0.201837	0.193649	Immune
FAM217B	0.114515	-0.114079	0.908829	0.927019	0.176676	0.173283	Immune
LMNTD1	0.113962	-0.217302	0.909268	0.927391	0.04573	0.0444576	Immune
ARHGAP10	0.113586	-0.112241	0.909566	0.927594	0.400918	0.376333	Immune
ZNF565	0.113523	-0.171001	0.909616	0.927594	0.0839302	0.0824959	Immune
WDR83	0.113147	-0.0680209	0.909914	0.927823	0.109275	0.108211	Immune
CALCOCO2	0.110307	0.0607419	0.912166	0.929511	0.777778	0.688243	Immune
HCCS	0.110142	-0.0621557	0.912297	0.929569	0.172268	0.170876	Immune
WDR54	0.108634	-0.141824	0.913493	0.930711	0.134619	0.131539	Immune
TAOK1	0.106048	-0.0462818	0.915544	0.932345	0.56584	0.520137	Immune
ATP12A	0.104186	-0.087509	0.917022	0.933469	0.0301194	0.0291926	Immune
SEMA3C	0.103658	-0.0962917	0.917441	0.93382	0.352066	0.336174	Immune
ARHGAP39	0.101949	-0.167309	0.918797	0.935124	0.0945822	0.0925643	Immune
WIPF3	0.0996755	-0.191392	0.920602	0.936749	0.0541781	0.0529403	Immune
TCTEX1D4	0.0996546	-0.196476	0.920619	0.936749	0.0615243	0.0600474	Immune
CMTR2	0.099145	-0.0999827	0.921023	0.937084	0.204775	0.201865	Immune
TAF1	0.0978065	-0.123756	0.922086	0.937936	0.247934	0.240037	Immune
FRMPD2	0.097614	-0.325696	0.922239	0.938015	0.0719927	0.0695617	Immune
SF3B1	0.0963362	-0.0553821	0.923254	0.938818	0.585308	0.53758	Immune
LRRC74B	0.0957925	-0.212432	0.923685	0.93918	0.051607	0.0503229	Immune
TBL1XR1	0.0947422	-0.00793063	0.92452	0.939952	0.640955	0.580318	Immune
PRKAR1B	0.0941724	-0.131326	0.924972	0.940183	0.251791	0.244469	Immune
DHX35	0.0938928	-0.123363	0.925194	0.94025	0.20202	0.19726	Immune
TUBGCP4	0.0938352	-0.0879999	0.92524	0.94025	0.108173	0.107218	Immune
PRKAA2	0.0938041	-0.160854	0.925265	0.94025	0.0899908	0.0883994	Immune
ARHGAP17	0.0904802	-0.0791225	0.927906	0.942675	0.442792	0.41888	Immune
RTL6	0.0904204	-0.0980815	0.927953	0.942675	0.155005	0.153433	Immune
RABGGTA	0.0901375	-0.103582	0.928178	0.94281	0.274197	0.268064	Immune
TOX3	0.0900637	-0.00976091	0.928237	0.94281	0.0363636	0.0356884	Immune
ZCWPW2	0.0896497	-0.126867	0.928566	0.943048	0.0681359	0.0671927	Immune
NCS1	0.0893334	-0.226076	0.928817	0.943169	0.22461	0.216041	Immune
BMPR1A	0.0888097	-0.108526	0.929233	0.943515	0.216345	0.212831	Immune
CHFR	0.087587	-0.0917562	0.930205	0.944195	0.300092	0.291601	Immune
MTFR1L	0.087275	-0.107536	0.930453	0.94437	0.383104	0.363819	Immune
HYDIN	0.0871555	-0.418693	0.930548	0.944389	0.0881543	0.0846357	Immune
COG6	0.0865605	-0.149352	0.931021	0.944792	0.161433	0.158152	Immune
ZNF641	0.0864026	-0.121054	0.931146	0.944843	0.218365	0.213901	Immune
SLC6A16	0.0847373	-0.13764	0.93247	0.945956	0.0565657	0.0556341	Immune
ZPR1	0.0823417	-0.123606	0.934375	0.947734	0.187144	0.182989	Immune
DMAP1	0.0809256	-0.110063	0.935501	0.948491	0.297153	0.288506	Immune
SH3BP1	0.0794463	-0.130398	0.936678	0.94953	0.199633	0.195235	Immune
MRM2	0.0785586	-0.107893	0.937384	0.950168	0.165289	0.163597	Immune
BTG4	0.0783477	-0.0751873	0.937551	0.950242	0.0233242	0.0226778	Immune
NID1	0.0782756	-0.0618693	0.937609	0.950242	0.509275	0.464464	Immune
MEAF6	0.077731	-0.0523599	0.938042	0.950604	0.521947	0.486913	Immune
STON2	0.0776354	-0.135258	0.938118	0.950604	0.271993	0.262657	Immune
MKX	0.0758053	-0.290161	0.939574	0.951925	0.0459137	0.0447442	Immune
MPDZ	0.0747734	-0.109312	0.940395	0.952679	0.323783	0.310668	Immune
XYLT2	0.0745664	-0.0946578	0.94056	0.952713	0.157759	0.15584	Immune
IFI27L2	0.0743291	-0.098799	0.940749	0.952806	0.300826	0.29162	Immune
AEBP2	0.0719027	-0.0925577	0.942679	0.954526	0.452342	0.421803	Immune
PDZD11	0.0711144	-0.0711573	0.943307	0.954932	0.249219	0.245443	Immune
SLC3A2	0.0708294	-0.0179216	0.943534	0.955084	0.668687	0.598372	Immune
VANGL1	0.0704721	-0.0973464	0.943818	0.955294	0.161616	0.159814	Immune
MYO1D	0.0696412	-0.0969439	0.944479	0.955781	0.405877	0.383573	Immune
SLC35F5	0.0694069	-0.0654291	0.944666	0.955821	0.490174	0.455753	Immune
BEST4	0.069275	-0.0270193	0.944771	0.955821	0.0295684	0.0290016	Immune
TTLL9	0.066523	-0.24587	0.946961	0.957742	0.0727273	0.0710137	Immune
KRT16	0.0657189	-0.312022	0.947602	0.958192	0.025528	0.0248558	Immune
RAB40B	0.0646003	-0.0914956	0.948492	0.958937	0.100092	0.0992129	Immune
DEFB1	0.0607203	-0.270955	0.951582	0.961827	0.0348944	0.0342364	Immune
SPIN2B	0.0600153	-0.128474	0.952143	0.962317	0.0365473	0.0358603	Immune
MED24	0.0595424	-0.101521	0.95252	0.96262	0.400184	0.380421	Immune
RAB22A	0.0589099	-0.09569	0.953024	0.963051	0.260606	0.255435	Immune
CNOT10	0.0585351	-0.100873	0.953322	0.963275	0.251056	0.245978	Immune
KCTD2	0.0576764	-0.114575	0.954006	0.963576	0.235813	0.230847	Immune
PRSS3	0.0567127	0.0630897	0.954774	0.964195	0.0224059	0.0220282	Immune
WDR61	0.0563636	-0.0919068	0.955052	0.964398	0.324151	0.314432	Immune
CSF2	0.055787	-0.206102	0.955511	0.964749	0.0304867	0.0299377	Immune
COASY	0.054525	-0.0960027	0.956517	0.965553	0.235996	0.232223	Immune
TSPAN6	0.0544926	-0.10082	0.956543	0.965553	0.169881	0.16759	Immune
KIAA0930	0.0533731	-0.0930852	0.957435	0.966335	0.390634	0.37234	Immune
AGBL2	0.0529514	-0.245386	0.957771	0.966596	0.0631772	0.0619579	Immune
XPOT	0.0527431	-0.0759232	0.957937	0.966685	0.30652	0.29825	Immune
MIEN1	0.0522579	-0.0782523	0.958323	0.966997	0.401102	0.382886	Immune
UBXN2A	0.0488529	-0.106329	0.961037	0.969265	0.182185	0.179378	Immune
SMAD9	0.0479797	-0.13085	0.961732	0.969889	0.213223	0.208112	Immune
COL11A1	0.0455	-0.269012	0.963709	0.971417	0.0473829	0.0466738	Immune
AMTN	0.0454923	-0.121188	0.963715	0.971417	0.0214876	0.0211112	Immune
R3HDM2	0.044914	-0.0800245	0.964176	0.971803	0.467769	0.439227	Immune
COL6A5	0.044576	-0.177583	0.964445	0.971918	0.0822773	0.081426	Immune
DNAI2	0.0443024	-0.255128	0.964663	0.972059	0.0479339	0.0470559	Immune
DPY30	0.0434373	-0.0908018	0.965353	0.972676	0.327089	0.315445	Immune
ABHD12B	0.0432184	-0.126269	0.965527	0.972773	0.026079	0.0256773	Immune
INPP5A	0.0425556	-0.0962822	0.966056	0.973148	0.476584	0.43852	Immune
FA2H	0.0422453	-0.00231145	0.966303	0.973319	0.0280992	0.0277979	Immune
DAGLB	0.0395377	-0.0814536	0.968462	0.9751	0.186593	0.185014	Immune
ALPP	0.0392155	-0.180211	0.968719	0.97528	0.0420569	0.0415918	Immune
ADGRB3	0.0390913	-0.199943	0.968818	0.975301	0.0578512	0.0572389	Immune
LGR4	0.0382757	-0.145148	0.969468	0.975641	0.186226	0.182473	Immune
DIP2B	0.0370094	-0.0857552	0.970478	0.976578	0.220018	0.217263	Immune
HES2	0.0367887	-0.0650983	0.970653	0.976579	0.0442608	0.04398	Immune
GIT1	0.036714	-0.095454	0.970713	0.976579	0.441873	0.415173	Immune
CYB5D1	0.034831	-0.0864371	0.972214	0.977853	0.0628099	0.0625119	Immune
FAM214B	0.0337905	-0.0585245	0.973044	0.97853	0.103581	0.103473	Immune
SNRNP40	0.0331926	-0.0899114	0.973521	0.978931	0.375941	0.359864	Immune
ERI2	0.0326501	-0.0855865	0.973954	0.979287	0.134986	0.134347	Immune
FUNDC2	0.0324956	-0.125194	0.974077	0.979332	0.102663	0.101792	Immune
TYMS	0.0319318	-0.0678479	0.974526	0.979626	0.124334	0.123916	Immune
NDN	0.0306988	-0.124028	0.97551	0.980378	0.219651	0.215429	Immune
PAFAH1B2	0.0305234	-0.0492783	0.97565	0.980407	0.514784	0.478545	Immune
CCDC173	0.0303668	-0.211002	0.975775	0.980407	0.0437098	0.0432158	Immune
TM9SF3	0.0303638	0.0554292	0.975777	0.980407	0.752984	0.66801	Immune
ACTR6	0.0302686	-0.0548476	0.975853	0.980407	0.0905418	0.0903481	Immune
DPP6	0.0301683	-0.227474	0.975933	0.980408	0.0321396	0.0317336	Immune
TPST2	0.0278517	-0.10607	0.97778	0.981898	0.421304	0.398112	Immune
DHDH	0.0275218	-0.123054	0.978044	0.982055	0.040404	0.0401781	Immune
HEATR5B	0.027267	-0.122136	0.978247	0.982101	0.404775	0.381663	Immune
DYDC1	0.0262913	-0.19501	0.979025	0.982803	0.0391185	0.038707	Immune
TMEM190	0.0253131	-0.228777	0.979805	0.983428	0.0699725	0.0687784	Immune
NRG4	0.0227822	-0.238054	0.981824	0.985138	0.0146924	0.0144817	Immune
EIF5A2	0.0222415	-0.111088	0.982255	0.985412	0.0943985	0.0939399	Immune
C2orf50	0.0205676	-0.0525958	0.983591	0.986593	0.030303	0.0301479	Immune
PTPRZ1	0.020358	0.0180553	0.983758	0.986682	0.0620753	0.0623209	Immune
ANKRD52	0.0194865	-0.119798	0.984453	0.9873	0.261892	0.254996	Immune
TBC1D23	0.0185152	-0.0973327	0.985228	0.987737	0.278237	0.272019	Immune
TOMM70	0.0181541	-0.113982	0.985516	0.987841	0.292746	0.284399	Immune
CDK1	0.0180167	-0.146814	0.985626	0.987841	0.0701561	0.0696381	Immune
HMGN5	0.0175301	-0.0758794	0.986014	0.988151	0.0822773	0.0820756	Immune
TMEM126A	0.0135737	-0.06642	0.98917	0.9908	0.164371	0.163463	Immune
DPCD	0.01352	-0.164163	0.989213	0.9908	0.205693	0.200757	Immune
PDE9A	0.0119058	-0.128264	0.990501	0.991851	0.0769513	0.0763823	Immune
DPYS	0.0108282	-0.0192777	0.991361	0.992553	0.0446281	0.0447442	Immune
C1orf189	0.00649836	-0.185744	0.994815	0.995316	0.046281	0.0459096	Immune
CDK9	0.00427775	-0.0802564	0.996587	0.996906	0.531864	0.492033	Immune
C20orf194	0.00330338	-0.117322	0.997364	0.997524	0.292378	0.284532	Immune
HMGCS2	0.0028625	-0.152401	0.997716	0.997796	0.041506	0.0412862	Immune
DEDD	0.00194703	-0.10432	0.998446	0.998446	0.424977	0.400462	Immune
SLC7A11	-0.0037831	-0.0853314	0.996982	0.997221	0.0607897	0.0608689	Immune
RGS4	-0.00590469	-0.212173	0.995289	0.995687	0.0286501	0.0286004	Immune
URGCP	-0.00647019	-0.107916	0.994838	0.995316	0.265748	0.260021	Immune
ENKUR	-0.00679114	-0.34589	0.994581	0.995219	0.0797062	0.0777387	Immune
PDE12	-0.00701435	-0.145499	0.994403	0.995121	0.210285	0.205953	Immune
ADNP2	-0.0078244	-0.139415	0.993757	0.994554	0.236364	0.231038	Immune
TMEM51	-0.00822217	-0.113636	0.99344	0.994316	0.180349	0.178767	Immune
RDX	-0.00917264	-0.148188	0.992681	0.993636	0.249219	0.242406	Immune
GRTP1	-0.0101056	-0.139813	0.991937	0.992971	0.0679523	0.0677467	Immune
DYNLRB2	-0.0103549	-0.399772	0.991738	0.992851	0.0815427	0.0793627	Immune
NECTIN1	-0.011759	-0.0652468	0.990618	0.991889	0.0993572	0.0991747	Immune
KLHL23	-0.0119844	-0.0882223	0.990438	0.991851	0.135537	0.13557	Immune
PTH1R	-0.0123954	-0.126288	0.99011	0.991619	0.161616	0.159967	Immune
PI4KB	-0.0154077	-0.0969428	0.987707	0.98945	0.42865	0.405315	Immune
VWA3B	-0.0154427	-0.32328	0.987679	0.98945	0.0668503	0.0657216	Immune
TCTE1	-0.0155805	-0.115466	0.987569	0.98945	0.0405877	0.0406175	Immune
FBXO45	-0.0164849	-0.0545963	0.986848	0.988827	0.0943985	0.0948951	Immune
ME1	-0.0173086	-0.0658205	0.98619	0.988248	0.235262	0.233407	Immune
TDG	-0.0180303	-0.130011	0.985615	0.987841	0.123967	0.123266	Immune
ZNF714	-0.0184439	-0.110513	0.985285	0.987737	0.082461	0.0821329	Immune
LINC00672	-0.0187448	-0.178445	0.985045	0.987655	0.0547291	0.054526	Immune
ZDHHC8	-0.0189018	-0.102421	0.984919	0.987609	0.411754	0.391445	Immune
XPC	-0.0191033	-0.120522	0.984759	0.987527	0.354821	0.3386	Immune
RBPJ	-0.0209056	-0.0929204	0.983321	0.986402	0.406244	0.386554	Immune
TCEAL5	-0.0225944	-0.34716	0.981974	0.985209	0.00128558	0.00147109	Immune
ZNF609	-0.0233371	-0.0870473	0.981381	0.984773	0.479339	0.448244	Immune
FER1L6	-0.023725	-0.155437	0.981072	0.984541	0.0163453	0.0165259	Immune
HSD11B2	-0.0250494	-0.211398	0.980016	0.98356	0.101194	0.100225	Immune
GPA33	-0.0256511	-0.199129	0.979536	0.983237	0.041506	0.0415536	Immune
C4orf47	-0.0273161	-0.221502	0.978208	0.982101	0.0699725	0.0694471	Immune
CCL3L1	-0.0278167	-0.466863	0.977808	0.981898	0.00367309	0.00389744	Immune
NAGLU	-0.0289426	-0.118397	0.97691	0.981154	0.275115	0.267586	Immune
WNK2	-0.0296976	-0.292951	0.976308	0.980628	0.0620753	0.0615185	Immune
PLSCR4	-0.0299468	-0.0518747	0.976109	0.980507	0.568228	0.509037	Immune
MIPOL1	-0.0311397	-0.111792	0.975158	0.980103	0.114968	0.114764	Immune
CDT1	-0.0316903	-0.149607	0.974719	0.979741	0.0492195	0.0493103	Immune
RANBP10	-0.0322519	-0.115512	0.974271	0.979448	0.226446	0.222594	Immune
MTRES1	-0.0343086	-0.109097	0.972631	0.978193	0.107254	0.106893	Immune
PERP	-0.0357657	-0.149079	0.971469	0.977182	0.375574	0.355393	Immune
RIBC1	-0.0361046	-0.287449	0.971199	0.976989	0.0769513	0.07579	Immune
ACVR1B	-0.0368114	-0.0856248	0.970635	0.976579	0.285399	0.280234	Immune
RNASEH2A	-0.038606	-0.167943	0.969204	0.975454	0.0203857	0.0206908	Immune
ACO2	-0.0387447	-0.0821301	0.969094	0.975422	0.48944	0.457166	Immune
TSC22D1	-0.0389449	-0.0482888	0.968934	0.97534	0.564555	0.514826	Immune
ZWINT	-0.039574	-0.132521	0.968433	0.9751	0.0881543	0.0883038	Immune
GTF3C4	-0.0408241	-0.11282	0.967436	0.974224	0.229936	0.226701	Immune
AIP	-0.0408373	-0.0737678	0.967426	0.974224	0.502847	0.468171	Immune
NAT1	-0.0410644	-0.11555	0.967245	0.974189	0.0382002	0.0385159	Immune
OCRL	-0.0429952	-0.130778	0.965705	0.972874	0.203489	0.201272	Immune
GAL	-0.0447732	-0.222652	0.964288	0.971838	0.00440771	0.00477628	Immune
RBPMS2	-0.0456212	-0.189829	0.963612	0.971417	0.11258	0.111497	Immune
GOLIM4	-0.045663	-0.0768829	0.963579	0.971417	0.50652	0.453326	Immune
PLPPR2	-0.0462631	-0.108519	0.963101	0.971111	0.333333	0.322418	Immune
SLC51B	-0.0470134	-0.167621	0.962503	0.970587	0.0374656	0.0377517	Immune
NUBP1	-0.0489302	-0.097886	0.960975	0.969265	0.173186	0.172557	Immune
CORIN	-0.0491692	-0.07	0.960784	0.969167	0.110193	0.110523	Immune
SACM1L	-0.0504743	-0.0823623	0.959744	0.968197	0.423508	0.400921	Immune
AKIRIN1	-0.0514999	-0.0984108	0.958927	0.96745	0.367493	0.353005	Immune
TXNDC17	-0.0520965	-0.0833026	0.958452	0.967049	0.24775	0.244813	Immune
TNFRSF11B	-0.0544426	-0.144215	0.956583	0.965553	0.0995409	0.0993275	Immune
CA11	-0.0557332	-0.118401	0.955554	0.964749	0.066483	0.0667151	Immune
PRMT8	-0.0573149	-0.312462	0.954294	0.963789	0.020202	0.0206144	Immune
KCNK5	-0.057676	-0.109583	0.954007	0.963576	0.0852158	0.085419	Immune
MNS1	-0.0581847	-0.219625	0.953601	0.963323	0.0848485	0.0841771	Immune
MT1HL1	-0.058268	-0.154406	0.953535	0.963323	0.0227732	0.0231936	Immune
ATG12	-0.0584148	-0.109282	0.953418	0.963293	0.331129	0.319552	Immune
CLEC4F	-0.0638001	-0.30499	0.949129	0.959426	0.0396694	0.0398724	Immune
FAAP100	-0.064491	-0.126916	0.948579	0.958947	0.223324	0.219174	Immune
CEP70	-0.0650284	-0.0943857	0.948151	0.95867	0.187511	0.186791	Immune
PLIN3	-0.0661577	-0.117445	0.947252	0.957916	0.350781	0.334683	Immune
LY6H	-0.0664709	-0.0705337	0.947003	0.957742	0.0220386	0.0226014	Immune
LRRC8B	-0.0675891	-0.13082	0.946113	0.956996	0.188797	0.186313	Immune
NT5C2	-0.0688034	-0.0859391	0.945146	0.956096	0.478788	0.443716	Immune
SUSD5	-0.0692413	-0.236793	0.944798	0.955821	0.0741965	0.074147	Immune
PPP1CC	-0.0695793	-0.0892814	0.944529	0.955781	0.444628	0.421115	Immune
ZNF850	-0.06984	-0.142523	0.944321	0.955726	0.0350781	0.0355928	Immune
TMTC3	-0.0714644	-0.117618	0.943028	0.954727	0.241873	0.237477	Immune
POP4	-0.0718101	-0.127542	0.942753	0.954526	0.191736	0.189504	Immune
PDSS1	-0.0722348	-0.0802656	0.942415	0.954339	0.0758494	0.0765351	Immune
TNPO2	-0.0726693	-0.120798	0.942069	0.954066	0.350046	0.334894	Immune
CENPO	-0.0745403	-0.171034	0.94058	0.952713	0.046281	0.0466929	Immune
DDX21	-0.0770298	-0.069676	0.9386	0.951015	0.406795	0.390604	Immune
COLGALT2	-0.079833	-0.176484	0.93637	0.949295	0.0938476	0.0934622	Immune
ECT2	-0.0813225	-0.129543	0.935185	0.948248	0.114784	0.115166	Immune
YIPF1	-0.0815973	-0.12475	0.934967	0.948103	0.140496	0.14006	Immune
MYOCD	-0.0816204	-0.322633	0.934949	0.948103	0.0848485	0.0836422	Immune
SOGA1	-0.0820502	-0.0997475	0.934607	0.947892	0.480441	0.445837	Immune
SLC25A22	-0.0826242	-0.119987	0.93415	0.947583	0.136088	0.136028	Immune
C9orf135	-0.0848896	-0.321677	0.932349	0.94591	0.0653811	0.064881	Immune
TECPR2	-0.0860774	-0.146201	0.931405	0.945029	0.159412	0.158324	Immune
MMS19	-0.087657	-0.114285	0.930149	0.944195	0.296786	0.28929	Immune
PACRG	-0.0883129	-0.332521	0.929628	0.943762	0.0859504	0.084693	Immune
TENM2	-0.0885857	-0.203935	0.929411	0.943619	0.0200184	0.0207099	Immune
FUBP3	-0.0895792	-0.056344	0.928622	0.943048	0.5045	0.476711	Immune
C1orf35	-0.0906526	-0.122342	0.927769	0.942641	0.191552	0.189446	Immune
RRP12	-0.0924631	-0.130622	0.92633	0.941256	0.121579	0.122063	Immune
ZNF398	-0.094303	-0.133721	0.924868	0.940154	0.196878	0.194891	Immune
ZNF683	-0.0943192	-0.209776	0.924856	0.940154	0.0365473	0.0371595	Immune
ACOX3	-0.0966627	-0.144849	0.922994	0.938631	0.295133	0.285526	Immune
ROMO1	-0.097454	-0.0237359	0.922366	0.938068	0.596878	0.546483	Immune
SCRIB	-0.098407	-0.114592	0.921609	0.937527	0.334068	0.322972	Immune
PYGL	-0.0990016	-0.0922845	0.921137	0.937124	0.293297	0.28671	Immune
KIAA0319	-0.100884	-0.175379	0.919643	0.935908	0.0299357	0.030721	Immune
GAN	-0.104234	-0.0967272	0.916983	0.933469	0.0962351	0.0969394	Immune
C11orf97	-0.104849	-0.194226	0.916496	0.933086	0.0376492	0.038344	Immune
SCPEP1	-0.10581	-0.0155383	0.915733	0.932385	0.625528	0.562837	Immune
MIIP	-0.105823	-0.120549	0.915723	0.932385	0.2573	0.251977	Immune
MEA1	-0.106212	-0.101099	0.915414	0.932289	0.363453	0.347656	Immune
TXNRD2	-0.10653	-0.108852	0.915162	0.932108	0.291644	0.284704	Immune
RALGDS	-0.106553	-0.120609	0.915144	0.932108	0.393572	0.374575	Immune
ZNF547	-0.106566	-0.193116	0.915134	0.932108	0.0354454	0.0362424	Immune
AL590560.2	-0.107648	-0.154155	0.914275	0.931432	0.0040404	0.00492912	Immune
ZNF41	-0.110621	-0.176563	0.911917	0.929334	0.107071	0.107046	Immune
NR4A1	-0.110729	-0.0591287	0.911831	0.929322	0.692378	0.63983	Immune
TRPV4	-0.111122	-0.152148	0.91152	0.929081	0.0756657	0.0761912	Immune
DCUN1D1	-0.111419	-0.10389	0.911284	0.928916	0.361616	0.347465	Immune
CD164L2	-0.11149	-0.225129	0.911228	0.928916	0.0668503	0.0669634	Immune
FIGN	-0.111609	-0.107081	0.911133	0.928914	0.0921947	0.0931183	Immune
SPDYE5	-0.112397	-0.601552	0.910508	0.928353	0.00514233	0.00605632	Immune
FAM118B	-0.114677	-0.12109	0.908701	0.927004	0.217815	0.215945	Immune
NR1H3	-0.115049	-0.147389	0.908407	0.926815	0.315886	0.303733	Immune
TRDC	-0.116312	-0.227123	0.907405	0.92602	0.0591368	0.0595124	Immune
TMEM53	-0.120489	-0.109749	0.904096	0.922945	0.169697	0.169749	Immune
PEX11G	-0.120693	-0.155428	0.903934	0.922855	0.08191	0.0825341	Immune
NIM1K	-0.12371	-0.252029	0.901545	0.920717	0.0251607	0.0261358	Immune
HSPA4L	-0.12449	-0.0867652	0.900928	0.920237	0.0808081	0.0818272	Immune
C12orf76	-0.124496	-0.176279	0.900922	0.920237	0.0936639	0.0937488	Immune
TOE1	-0.126316	-0.0831943	0.899482	0.918986	0.111846	0.113102	Immune
TEKT3	-0.12848	-0.163027	0.897769	0.917461	0.0317723	0.0327844	Immune
C6orf223	-0.129612	-0.219423	0.896874	0.916697	0.0604224	0.0612128	Immune
DHX30	-0.130537	-0.0923203	0.896141	0.916138	0.386226	0.37211	Immune
NRDE2	-0.132493	-0.138718	0.894594	0.914666	0.102112	0.102614	Immune
AURKA	-0.13281	-0.101187	0.894344	0.914485	0.0170799	0.0181881	Immune
ADGRL1	-0.135044	-0.127504	0.892577	0.912977	0.175758	0.175041	Immune
CCZ1	-0.13883	-0.233068	0.889585	0.910737	0.0512397	0.0518513	Immune
NDUFAF6	-0.139368	-0.0650729	0.889159	0.910442	0.0901745	0.0917428	Immune
CACNB2	-0.140438	-0.14169	0.888314	0.90981	0.117355	0.117688	Immune
FHOD3	-0.140526	-0.128391	0.888244	0.90981	0.0696051	0.0704979	Immune
ERLIN1	-0.141322	-0.0898096	0.887616	0.909318	0.179614	0.180391	Immune
CLCNKB	-0.141712	-1.34151	0.887307	0.909077	0.00183655	0.0029995	Immune
PIP	-0.144578	-0.200773	0.885044	0.907055	0.0218549	0.0230217	Immune
CASP8AP2	-0.145077	-0.116131	0.88465	0.906874	0.209183	0.207329	Immune
PTPN18	-0.145257	-0.114767	0.884508	0.906804	0.231589	0.2293	Immune
LRIG1	-0.146382	-0.103466	0.883619	0.906116	0.489073	0.44855	Immune
ZKSCAN5	-0.147391	-0.109988	0.882824	0.905375	0.106336	0.107294	Immune
ANLN	-0.147865	-0.111604	0.88245	0.905123	0.0389348	0.0401016	Immune
TM9SF4	-0.148789	-0.0848288	0.88172	0.90454	0.321763	0.315425	Immune
GABRB2	-0.149044	-0.202757	0.881519	0.904408	0.0341598	0.0353254	Immune
RUSC1	-0.149288	-0.118142	0.881327	0.904285	0.241139	0.23784	Immune
C10orf95	-0.149705	-0.240315	0.880997	0.904021	0.0910927	0.090883	Immune
MAMLD1	-0.150909	-0.161625	0.880048	0.903196	0.0921947	0.0930037	Immune
TBL1X	-0.151907	-0.0964207	0.87926	0.902535	0.164004	0.164056	Immune
CPNE3	-0.152844	-0.0872835	0.878521	0.901999	0.435078	0.411371	Immune
FAM81B	-0.152879	-0.362586	0.878494	0.901999	0.0751148	0.0746819	Immune
DNAH17	-0.153615	-0.317491	0.877913	0.901598	0.00991735	0.0111765	Immune
ZNF718	-0.154021	-0.212876	0.877593	0.901417	0.0598714	0.0607352	Immune
TCIM	-0.157446	-0.0443132	0.874894	0.89894	0.655096	0.592583	Immune
CENPW	-0.158027	-0.211588	0.874436	0.898618	0.0822773	0.0828398	Immune
ADGRA3	-0.159917	-0.0891175	0.872947	0.897309	0.182553	0.182167	Immune
DBT	-0.160578	-0.0829243	0.872425	0.896847	0.164922	0.166043	Immune
PSPH	-0.161651	-0.133589	0.871581	0.8962	0.129477	0.130029	Immune
ZSWIM4	-0.16555	-0.167847	0.868511	0.893264	0.145638	0.144568	Immune
SPDYA	-0.168583	-1.36509	0.866125	0.890883	0.000734619	0.00212067	Immune
ZFAND2A	-0.169303	-0.157559	0.865558	0.890447	0.172819	0.171659	Immune
KIF24	-0.171837	-0.0891065	0.863565	0.888544	0.0271809	0.0286386	Immune
CACNB4	-0.172028	-0.202361	0.863415	0.888463	0.0681359	0.0690841	Immune
PACRGL	-0.172757	-0.127424	0.862842	0.887946	0.191185	0.190019	Immune
SCARB1	-0.175823	-0.152487	0.860433	0.885759	0.184389	0.182817	Immune
DDT	-0.176965	-0.0532734	0.859536	0.884981	0.562351	0.522219	Immune
YIPF5	-0.177181	-0.0946724	0.859366	0.88488	0.267401	0.263058	Immune
CCDC13	-0.177809	-0.199356	0.858873	0.884444	0.0940312	0.094322	Immune
PTPRN	-0.178741	-1.02357	0.858141	0.883982	0.00183655	0.00330518	Immune
PUDP	-0.179864	-0.157934	0.85726	0.883147	0.0672176	0.0684345	Immune
PZP	-0.180487	-0.262675	0.85677	0.882789	0.0455464	0.046712	Immune
GBP6	-0.183092	-0.21415	0.854726	0.880757	0.030854	0.0323068	Immune
XG	-0.183609	-0.308261	0.85432	0.880482	0.0143251	0.015819	Immune
FIS1	-0.184101	0.0358303	0.853934	0.88023	0.739578	0.662527	Immune
ADAMTS2	-0.185898	-0.0991052	0.852525	0.879068	0.402388	0.379122	Immune
STRN	-0.186203	-0.111084	0.852285	0.878893	0.331129	0.321807	Immune
CFAP77	-0.186349	-0.295848	0.852171	0.878848	0.0521579	0.0530549	Immune
CAPSL	-0.186765	-0.460784	0.851845	0.878584	0.0714417	0.0709946	Immune
CINP	-0.187475	-0.123254	0.851288	0.878143	0.195409	0.194356	Immune
CCDC33	-0.19153	-0.27356	0.848111	0.875345	0.0479339	0.0490428	Immune
RIBC2	-0.193691	-0.207475	0.846418	0.87378	0.0453627	0.0467311	Immune
CDH26	-0.19674	-0.105403	0.844031	0.871676	0.0681359	0.0697528	Immune
B3GALT4	-0.198414	-0.169541	0.842721	0.870468	0.137006	0.136678	Immune
ZNF576	-0.199564	-0.123088	0.841822	0.869683	0.14068	0.141664	Immune
MYO9A	-0.199639	-0.112765	0.841763	0.869683	0.270891	0.267453	Immune
C1orf87	-0.200223	-0.311663	0.841306	0.869303	0.0543618	0.055252	Immune
ERI3	-0.203685	-0.118554	0.8386	0.866916	0.301928	0.294582	Immune
LSM3	-0.204132	-0.152735	0.83825	0.866638	0.0400367	0.0416874	Immune
DAW1	-0.204375	-0.37175	0.83806	0.866514	0.0640955	0.0645944	Immune
DCAF1	-0.205252	-0.130685	0.837375	0.865949	0.173003	0.172443	Immune
GSTO2	-0.205527	-0.166432	0.83716	0.865798	0.062259	0.0638493	Immune
MAPRE3	-0.205965	-0.174242	0.836818	0.865516	0.23416	0.229013	Immune
FOXJ2	-0.207112	-0.130951	0.835923	0.864805	0.186961	0.187001	Immune
CHST3	-0.207524	-0.124042	0.8356	0.864686	0.156657	0.157541	Immune
FUOM	-0.208554	-0.132908	0.834796	0.863997	0.234343	0.231535	Immune
LYSMD2	-0.20955	-0.124283	0.834019	0.863336	0.178512	0.178747	Immune
HTR3C	-0.211892	-0.14999	0.832191	0.861587	0.0198347	0.0216079	Immune
ANO10	-0.212088	-0.111071	0.832038	0.861587	0.211203	0.210768	Immune
COLCA2	-0.213528	-0.238795	0.830915	0.860623	0.0394858	0.0410378	Immune
CHRAC1	-0.215179	-0.127483	0.829628	0.859504	0.188981	0.188682	Immune
DXO	-0.21548	-0.183244	0.829393	0.859331	0.0798898	0.0809484	Immune
CFAP300	-0.216005	-0.180103	0.828984	0.858979	0.0966024	0.0974361	Immune
LIN52	-0.216378	-0.085286	0.828693	0.858749	0.129293	0.130622	Immune
NCR3LG1	-0.217957	-0.145253	0.827463	0.857567	0.0538108	0.0555004	Immune
RBM10	-0.218767	-0.109994	0.826831	0.857104	0.299725	0.29376	Immune
FBXO6	-0.220429	-0.0912554	0.825537	0.855976	0.107989	0.110026	Immune
MAD2L1BP	-0.221985	-0.126909	0.824326	0.854932	0.172268	0.172959	Immune
TMEM212	-0.223561	-0.330683	0.823099	0.853802	0.0545455	0.0555959	Immune
TAOK3	-0.224989	-0.0932363	0.821988	0.853003	0.336639	0.329812	Immune
JKAMP	-0.225414	-0.0965567	0.821657	0.852873	0.15427	0.15521	Immune
L1TD1	-0.225609	-0.274466	0.821506	0.852836	0.0284665	0.0302625	Immune
RNF121	-0.22758	-0.124793	0.819973	0.851479	0.206979	0.205781	Immune
SLC38A6	-0.22859	-0.111156	0.819188	0.850734	0.205326	0.204845	Immune
DNAAF1	-0.229286	-0.578365	0.818647	0.850243	0.103581	0.100799	Immune
LYN	-0.230829	-0.0943178	0.817447	0.84928	0.386777	0.371843	Immune
HNRNPA3	-0.230888	0.06499	0.817402	0.84928	0.900275	0.822552	Immune
KCTD16	-0.231726	-0.283156	0.816751	0.848698	0.0407713	0.0424516	Immune
C12orf73	-0.233835	-0.142385	0.815113	0.847136	0.0688705	0.0704597	Immune
FRMD6	-0.235953	-0.132878	0.813469	0.84564	0.200184	0.198731	Immune
TEAD2	-0.237059	-0.148726	0.812611	0.844959	0.290909	0.282259	Immune
SLC12A9	-0.237335	-0.118179	0.812397	0.844806	0.264646	0.260517	Immune
RAE1	-0.238214	-0.0934072	0.811715	0.844308	0.223324	0.223511	Immune
FXYD6	-0.239081	-0.0289499	0.811043	0.843679	0.660973	0.599519	Immune
URM1	-0.239841	-0.100824	0.810453	0.843277	0.224793	0.22439	Immune
DCTN2	-0.240056	-0.0743182	0.810287	0.843174	0.506152	0.468496	Immune
ALPK3	-0.240833	-0.187813	0.809685	0.842617	0.187328	0.186198	Immune
VRK3	-0.240965	-0.119682	0.809582	0.842581	0.282461	0.277693	Immune
CNTD1	-0.241547	-0.323498	0.809131	0.842246	0.0143251	0.0162967	Immune
UBQLN2	-0.241602	-0.118522	0.809089	0.842246	0.329477	0.320221	Immune
VAMP2	-0.241652	-0.0827255	0.80905	0.842246	0.505051	0.468171	Immune
PNO1	-0.242273	-0.130672	0.808569	0.841947	0.138292	0.1392	Immune
PRR29	-0.242495	-0.336846	0.808397	0.841838	0.0809917	0.0811967	Immune
AC013470.2	-0.242719	-0.210156	0.808223	0.841728	0.0301194	0.0320775	Immune
LTC4S	-0.244087	-0.208618	0.807163	0.840694	0.146006	0.144377	Immune
ACYP1	-0.244322	-0.0821125	0.806982	0.840575	0.10652	0.108402	Immune
LGR6	-0.245383	-0.187288	0.80616	0.839789	0.0394858	0.0413817	Immune
EFNB1	-0.245657	-0.133015	0.805948	0.839638	0.306887	0.297715	Immune
EDARADD	-0.24637	-0.293816	0.805396	0.839203	0.0163453	0.01836	Immune
STAP2	-0.246801	-0.114635	0.805062	0.838995	0.120294	0.121967	Immune
IL27RA	-0.247072	-0.0958055	0.804853	0.838917	0.130211	0.131653	Immune
SAMD1	-0.248106	-0.117225	0.804053	0.838223	0.355739	0.343453	Immune
SCT	-0.248388	-0.27529	0.803834	0.838066	0.0185491	0.0205953	Immune
ZNF330	-0.248529	-0.0940606	0.803725	0.838021	0.404959	0.388617	Immune
MKLN1	-0.250591	-0.100353	0.80213	0.836568	0.374472	0.361431	Immune
KDM1B	-0.253513	-0.130687	0.799872	0.834631	0.253444	0.250086	Immune
AWAT2	-0.253514	-0.171369	0.799871	0.834631	0.0126722	0.0147874	Immune
PCYT1B	-0.254126	-0.202359	0.799398	0.834346	0.0290174	0.031084	Immune
ABCA13	-0.254188	-0.358098	0.799351	0.834346	0.0550964	0.0564365	Immune
ARHGEF6	-0.257162	-0.151406	0.797054	0.832387	0.456198	0.42058	Immune
SMIM6	-0.258116	-0.216247	0.796317	0.831763	0.0517906	0.0537045	Immune
AIF1	-0.258121	-0.0754131	0.796313	0.831763	0.497153	0.45665	Immune
SMUG1	-0.259428	-0.130007	0.795305	0.830977	0.179431	0.17934	Immune
SUPT5H	-0.259803	-0.0626669	0.795016	0.830815	0.530579	0.492797	Immune
ABAT	-0.261738	-0.110845	0.793524	0.829602	0.106887	0.109186	Immune
PAFAH1B1	-0.261827	0.0220421	0.793455	0.829602	0.74472	0.669558	Immune
KLHDC8B	-0.261841	-0.140229	0.793444	0.829602	0.221488	0.218906	Immune
NME6	-0.264119	-0.114938	0.791688	0.82803	0.192837	0.193076	Immune
CFAP61	-0.266405	-0.301108	0.789927	0.826395	0.0527089	0.0544114	Immune
CD300E	-0.269957	-0.174706	0.787194	0.824434	0.0475666	0.0496924	Immune
RNF216	-0.271368	-0.161887	0.786108	0.823435	0.251607	0.246036	Immune
GTF2F1	-0.273879	-0.0746546	0.784178	0.82162	0.438935	0.418899	Immune
SELPLG	-0.276337	-0.148814	0.782289	0.819847	0.274564	0.266574	Immune
RIIAD1	-0.276977	-0.244864	0.781798	0.819401	0.0483012	0.0502274	Immune
HIBADH	-0.277447	-0.101349	0.781437	0.819092	0.265565	0.2626	Immune
VSTM2L	-0.277951	-0.18822	0.78105	0.818755	0.160514	0.159948	Immune
IGFBP6	-0.279054	-0.161741	0.780204	0.818074	0.357392	0.34416	Immune
NOS2	-0.279216	-0.403206	0.780079	0.818012	0.0244261	0.0266325	Immune
NFAM1	-0.28126	-0.143458	0.778511	0.816573	0.143618	0.144167	Immune
TIMM50	-0.282181	-0.104965	0.777805	0.815901	0.294215	0.288888	Immune
TTLL5	-0.282294	-0.110671	0.777718	0.815878	0.439669	0.414715	Immune
SRCIN1	-0.283664	-0.24972	0.776668	0.814983	0.0427916	0.0449161	Immune
FIBCD1	-0.283714	-0.247455	0.776629	0.814983	0.0325069	0.0347904	Immune
CRKL	-0.284452	-0.103688	0.776064	0.814485	0.40955	0.391024	Immune
ALDH6A1	-0.285147	-0.14278	0.775532	0.814132	0.210468	0.208819	Immune
MAPK8IP1	-0.285458	-0.168268	0.775293	0.814011	0.128007	0.129227	Immune
C9orf64	-0.285625	-0.0714979	0.775166	0.813953	0.170983	0.173818	Immune
MAP1A	-0.288414	-0.200233	0.77303	0.81212	0.14674	0.146154	Immune
EVL	-0.291426	-0.00537304	0.770725	0.810108	0.722681	0.662642	Immune
CCDC151	-0.292151	-0.33099	0.770171	0.809594	0.0576676	0.0593023	Immune
FBXL2	-0.292346	-0.0835664	0.770022	0.809506	0.100826	0.103244	Immune
BRD3	-0.292505	-0.123123	0.769901	0.809446	0.359045	0.345631	Immune
SLC44A4	-0.295003	-0.307807	0.767992	0.807779	0.197796	0.193611	Immune
PSMD6	-0.295386	-0.110143	0.767699	0.807539	0.374288	0.359119	Immune
SNRNP70	-0.295683	-0.092186	0.767472	0.807436	0.663177	0.596806	Immune
FAM227A	-0.298938	-0.2068	0.764987	0.805229	0.0703398	0.072332	Immune
SIGLEC7	-0.299152	-0.13684	0.764824	0.805126	0.0385675	0.0411142	Immune
DIDO1	-0.30067	-0.0659576	0.763666	0.80411	0.589348	0.544056	Immune
HEY2	-0.303731	-0.221031	0.761333	0.802059	0.0850321	0.0867563	Immune
HDHD2	-0.304434	-0.0950541	0.760797	0.801562	0.347658	0.340186	Immune
DAD1	-0.304544	-0.0959514	0.760714	0.801542	0.400735	0.384701	Immune
TBC1D2B	-0.305647	-0.0502418	0.759874	0.800792	0.587328	0.541535	Immune
SCGB2B2	-0.306466	-0.813371	0.75925	0.800405	0.00367309	0.00619006	Immune
CGGBP1	-0.307501	-0.0515997	0.758462	0.799709	0.57135	0.526728	Immune
C3orf14	-0.30797	-0.129818	0.758105	0.7994	0.0831956	0.0857247	Immune
QDPR	-0.309998	-0.103226	0.756563	0.798044	0.337006	0.329964	Immune
SLC26A11	-0.310228	-0.118807	0.756388	0.797926	0.195592	0.195942	Immune
WDR93	-0.311692	-0.290655	0.755274	0.796954	0.041506	0.043808	Immune
ARMC4	-0.312109	-0.379936	0.754957	0.796691	0.086685	0.0868136	Immune
CD99	-0.313199	0.0898525	0.754129	0.796015	0.919008	0.833938	Immune
HOXB3	-0.314203	-0.146799	0.753367	0.795344	0.245914	0.241527	Immune
WRNIP1	-0.319276	-0.119286	0.749517	0.791749	0.373186	0.359291	Immune
GRPEL1	-0.320941	-0.110041	0.748255	0.790616	0.302112	0.296339	Immune
USP42	-0.321847	-0.187944	0.747569	0.789958	0.157208	0.156987	Immune
TRIM65	-0.323044	-0.129993	0.746662	0.789133	0.242424	0.239807	Immune
CERKL	-0.327954	-0.234543	0.742946	0.785576	0.0369146	0.0394903	Immune
SAC3D1	-0.331574	-0.138424	0.740211	0.783044	0.104132	0.106607	Immune
MED31	-0.331961	-0.181548	0.739919	0.782802	0.0683196	0.0706698	Immune
ERCC8	-0.331979	-0.129995	0.739905	0.782802	0.128007	0.13022	Immune
NEK11	-0.333603	-0.253439	0.738679	0.781705	0.125987	0.126208	Immune
CTSE	-0.334486	-0.0545198	0.738013	0.781183	0.283012	0.281285	Immune
TRIM3	-0.334694	-0.125612	0.737856	0.781083	0.186961	0.188338	Immune
ERP27	-0.334848	-0.189171	0.737739	0.781083	0.0876033	0.0900233	Immune
RBM17	-0.334917	-0.0442737	0.737688	0.781083	0.628099	0.575866	Immune
RPP38	-0.338405	-0.114507	0.735058	0.778517	0.215794	0.216652	Immune
TRIAP1	-0.338684	-0.0960691	0.734848	0.77836	0.155372	0.157999	Immune
ITSN1	-0.340129	-0.14299	0.733759	0.777405	0.200367	0.20005	Immune
POLR3F	-0.340422	-0.11359	0.733539	0.777238	0.126905	0.129399	Immune
CAMKK2	-0.34178	-0.110077	0.732516	0.776417	0.331864	0.324405	Immune
C6	-0.342601	-0.298791	0.731899	0.775829	0.046832	0.0492148	Immune
SNX7	-0.343873	-0.133815	0.730942	0.775012	0.152433	0.154331	Immune
C21orf91	-0.344884	-0.137674	0.730182	0.774469	0.222222	0.220664	Immune
ACOT9	-0.345119	-0.0842758	0.730005	0.774347	0.473278	0.446467	Immune
ZNF516	-0.345197	-0.121318	0.729947	0.774347	0.247567	0.245845	Immune
MGRN1	-0.349821	-0.0869123	0.726473	0.771059	0.4764	0.449925	Immune
OSBP	-0.350012	-0.102801	0.72633	0.770973	0.420018	0.398456	Immune
SERTM1	-0.35004	-0.402551	0.726309	0.770973	0.0350781	0.0376753	Immune
AIMP2	-0.351109	-0.133658	0.725506	0.770295	0.202204	0.203221	Immune
ZNF579	-0.35149	-0.12159	0.725221	0.770058	0.0984389	0.101486	Immune
MAGIX	-0.352566	-0.196745	0.724414	0.769331	0.0565657	0.0592832	Immune
C16orf71	-0.354029	-0.338246	0.723317	0.768233	0.0536272	0.0558825	Immune
RFLNB	-0.35517	-0.194064	0.722462	0.767455	0.28944	0.277846	Immune
CCDC170	-0.357925	-0.312115	0.7204	0.7654	0.0773186	0.0789614	Immune
ACVR2A	-0.358736	-0.102462	0.719793	0.765003	0.190634	0.192331	Immune
STOX2	-0.360923	-0.218583	0.718157	0.763531	0.0842975	0.0867181	Immune
IL6	-0.362463	-0.285624	0.717006	0.762502	0.101561	0.102518	Immune
NME9	-0.363172	-0.255232	0.716476	0.762004	0.0363636	0.0392419	Immune
PIFO	-0.3639	-0.366124	0.715932	0.76149	0.130579	0.129533	Immune
PATZ1	-0.364197	-0.14407	0.715711	0.761319	0.24775	0.244889	Immune
IQCA1	-0.366294	-0.233707	0.714146	0.759913	0.0640955	0.0667151	Immune
MBNL2	-0.367947	-0.047834	0.712913	0.758795	0.586042	0.534638	Immune
CIAO1	-0.368475	-0.103816	0.712519	0.758571	0.392287	0.376753	Immune
AXIN1	-0.368576	-0.156552	0.712444	0.758555	0.242424	0.240438	Immune
ASPSCR1	-0.369467	-0.123829	0.711779	0.758041	0.277135	0.274426	Immune
EGR1	-0.370635	-0.0651605	0.710909	0.757309	0.707254	0.64027	Immune
NOS3	-0.371393	-0.252496	0.710345	0.756836	0.0657484	0.0679187	Immune
WFDC3	-0.373699	-0.146675	0.708628	0.755136	0.0394858	0.0425853	Immune
SLC7A8	-0.374262	-0.0826664	0.70821	0.754755	0.249954	0.250315	Immune
CFAP206	-0.374664	-0.301438	0.70791	0.754564	0.0683196	0.0704597	Immune
ARHGAP20	-0.378068	-0.283507	0.70538	0.752317	0.0923783	0.0941691	Immune
ASGR1	-0.378352	-0.181109	0.705169	0.752221	0.0685032	0.071434	Immune
RNF2	-0.380636	-0.1651	0.703473	0.750668	0.110009	0.112357	Immune
NDUFS1	-0.383139	-0.110954	0.701617	0.748943	0.403306	0.385293	Immune
TAF6L	-0.383914	-0.108066	0.701042	0.748521	0.097888	0.100971	Immune
IL1A	-0.385089	-0.324986	0.700172	0.747784	0.0400367	0.0430629	Immune
PDPN	-0.38552	-0.122811	0.699852	0.74757	0.313315	0.304593	Immune
DNAH12	-0.385805	-0.456045	0.699641	0.747409	0.0653811	0.0670399	Immune
MIEF1	-0.386479	-0.170532	0.699142	0.746989	0.201469	0.200279	Immune
OST4	-0.388044	-0.0941454	0.697983	0.74583	0.39596	0.381185	Immune
SPATA7	-0.388389	-0.128158	0.697728	0.745621	0.119559	0.122617	Immune
CROCC2	-0.388805	-0.29374	0.69742	0.745356	0.0336088	0.0366818	Immune
CAMSAP1	-0.392275	-0.144532	0.694855	0.743059	0.222222	0.221581	Immune
FPR3	-0.393408	-0.122629	0.694018	0.742291	0.274013	0.268771	Immune
SMU1	-0.393458	-0.143152	0.693981	0.742291	0.209183	0.209526	Immune
STOML3	-0.394006	-0.226328	0.693576	0.741946	0.0365473	0.0397004	Immune
KIAA2012	-0.396232	-0.362397	0.691934	0.740252	0.0387511	0.0417065	Immune
USP18	-0.39714	-0.0719361	0.691264	0.739599	0.125803	0.129514	Immune
ZNF277	-0.397645	-0.116349	0.690892	0.739264	0.306703	0.301804	Immune
PIEZO2	-0.398004	-0.183966	0.690628	0.739108	0.252342	0.243686	Immune
ZNRF1	-0.399034	-0.139142	0.689868	0.738549	0.389899	0.370869	Immune
PLAU	-0.399594	-0.174647	0.689456	0.738234	0.208632	0.207252	Immune
PLEK2	-0.400125	-0.234053	0.689064	0.737878	0.0286501	0.0319438	Immune
DDX54	-0.400164	-0.121461	0.689036	0.737878	0.321212	0.31554	Immune
MBD1	-0.400309	-0.139228	0.688929	0.73786	0.252893	0.25001	Immune
DDX10	-0.402795	-0.179541	0.687099	0.736174	0.0898072	0.0926789	Immune
ELMSAN1	-0.404187	-0.103699	0.686075	0.735336	0.472727	0.442742	Immune
WASHC5	-0.404773	-0.127466	0.685644	0.734972	0.326722	0.31875	Immune
ADGB	-0.405892	-0.436989	0.684822	0.734216	0.0561983	0.0584999	Immune
ADCY7	-0.407764	-0.15096	0.683447	0.732868	0.293113	0.286443	Immune
EXOC5	-0.410152	-0.106104	0.681694	0.73124	0.444995	0.421612	Immune
KLHL29	-0.41029	-0.119319	0.681593	0.731219	0.106887	0.110179	Immune
SPAG17	-0.410461	-0.397789	0.681468	0.731185	0.071809	0.0736311	Immune
SPHK2	-0.410551	-0.144259	0.681402	0.731185	0.173554	0.175098	Immune
RAB10	-0.411619	-0.053266	0.680619	0.730526	0.545087	0.498529	Immune
CHP2	-0.413359	-0.385738	0.679343	0.729282	0.0102847	0.0136984	Immune
MOSPD1	-0.413556	-0.0954235	0.6792	0.729191	0.111846	0.115376	Immune
CFAP73	-0.413856	-0.56841	0.67898	0.729017	0.0668503	0.0682817	Immune
TCTEX1D1	-0.414075	-0.182408	0.678819	0.728908	0.0582185	0.0614038	Immune
ZNF875	-0.415032	-0.371862	0.678119	0.72828	0.0242424	0.0275878	Immune
TTC30A	-0.416015	-0.251747	0.677399	0.727633	0.0708907	0.073784	Immune
TMEM94	-0.420253	-0.138039	0.674301	0.724741	0.309091	0.301632	Immune
ZNF232	-0.420321	-0.133909	0.674251	0.724741	0.0778696	0.0813687	Immune
CORO2B	-0.421757	-0.190756	0.673203	0.723748	0.12764	0.129877	Immune
CFAP58	-0.423548	-0.276916	0.671896	0.72253	0.0541781	0.0571816	Immune
EIF1AX	-0.424847	-0.132514	0.670948	0.721635	0.224242	0.223033	Immune
STRN4	-0.426382	-0.10015	0.669829	0.720618	0.483012	0.450804	Immune
FKBP15	-0.426963	-0.115334	0.669406	0.720228	0.35427	0.342956	Immune
BCL7A	-0.427038	-0.119724	0.669351	0.720228	0.149862	0.152593	Immune
YIPF2	-0.428199	-0.0959268	0.668506	0.719504	0.29146	0.288908	Immune
C21orf58	-0.428682	-0.240308	0.668155	0.719188	0.102479	0.104314	Immune
FRRS1	-0.429609	-0.0911678	0.66748	0.718586	0.12213	0.126323	Immune
TBC1D13	-0.430293	-0.155731	0.666983	0.718174	0.168228	0.169615	Immune
L3MBTL4	-0.430729	-0.152512	0.666665	0.717956	0.137925	0.140423	Immune
LRRC4	-0.432488	-0.220257	0.665387	0.716641	0.109091	0.110924	Immune
GNPNAT1	-0.433699	-0.117011	0.664507	0.715882	0.107989	0.111612	Immune
FBXL13	-0.433938	-0.239277	0.664333	0.715877	0.0681359	0.0712239	Immune
SCN9A	-0.439327	-0.163854	0.660425	0.712157	0.130395	0.13257	Immune
BMPR1B	-0.441079	-0.288854	0.659156	0.71085	0.0749311	0.0775859	Immune
TRAP1	-0.441226	-0.115035	0.659049	0.710796	0.383287	0.369894	Immune
CEP41	-0.441577	-0.197647	0.658796	0.710584	0.067034	0.070517	Immune
UBE2H	-0.442039	-0.0976338	0.658461	0.710346	0.44775	0.424134	Immune
LRRC75A	-0.444395	-0.550033	0.656757	0.708996	0.0130395	0.0166597	Immune
SPOCK1	-0.448252	-0.362497	0.653972	0.706357	0.0629936	0.0658171	Immune
SPATA17	-0.45122	-0.31282	0.651831	0.704228	0.0775023	0.0798403	Immune
PRDX3	-0.453526	-0.0474661	0.65017	0.702495	0.188981	0.192943	Immune
PPP1R42	-0.453933	-0.327676	0.649877	0.702238	0.0284665	0.0321348	Immune
DLG5	-0.454174	-0.103951	0.649703	0.702111	0.250321	0.249131	Immune
FAIM	-0.455657	-0.137271	0.648637	0.70108	0.207713	0.208303	Immune
DOCK7	-0.456665	-0.141345	0.647912	0.700357	0.23618	0.235241	Immune
NOL7	-0.457958	-0.118667	0.646982	0.699474	0.258402	0.256926	Immune
TMEM120A	-0.458787	-0.146509	0.646387	0.698992	0.26483	0.261721	Immune
SFR1	-0.459879	-0.220211	0.645603	0.698345	0.0499541	0.0535325	Immune
COL27A1	-0.460323	-0.222142	0.645285	0.698061	0.228283	0.223664	Immune
BTC	-0.463551	-0.161943	0.64297	0.695859	0.0830119	0.0865271	Immune
AGPAT4	-0.463697	-0.115357	0.642865	0.695806	0.225161	0.226338	Immune
ZNF439	-0.463884	-0.246766	0.642731	0.695721	0.0910927	0.093959	Immune
OPHN1	-0.464238	-0.175999	0.642477	0.695567	0.135537	0.138359	Immune
AIFM2	-0.46616	-0.140474	0.641101	0.694257	0.14876	0.151752	Immune
RTL8C	-0.467046	-0.0892534	0.640467	0.693811	0.470707	0.44343	Immune
RHOD	-0.469002	-0.111509	0.639069	0.692537	0.200184	0.202228	Immune
KRT79	-0.46907	-0.432807	0.63902	0.692537	0.0156107	0.0194681	Immune
SYNC	-0.46989	-0.203976	0.638434	0.692089	0.257851	0.251901	Immune
DTWD1	-0.472911	-0.159133	0.636277	0.689991	0.12213	0.12468	Immune
LZTR1	-0.472923	-0.134128	0.636268	0.689991	0.289991	0.28566	Immune
TUBE1	-0.474905	-0.155298	0.634855	0.688628	0.24371	0.242425	Immune
STMND1	-0.476295	-0.400355	0.633864	0.687733	0.061708	0.0644607	Immune
DUT	-0.476725	-0.0995826	0.633558	0.687469	0.418916	0.402831	Immune
BZW1	-0.478079	-0.101005	0.632594	0.686593	0.404775	0.392687	Immune
NBPF19	-0.478093	-0.531419	0.632584	0.686593	0.0102847	0.0142142	Immune
TMUB2	-0.478961	-0.0755879	0.631966	0.686031	0.516988	0.488078	Immune
IRAK1BP1	-0.480104	-0.198176	0.631153	0.685337	0.066483	0.0702113	Immune
EIF2B4	-0.481323	-0.112921	0.630287	0.684685	0.175574	0.178996	Immune
C9orf153	-0.481505	-0.506966	0.630158	0.684604	0.0157943	0.0197165	Immune
FDXR	-0.481837	-0.13467	0.629921	0.684466	0.104683	0.108651	Immune
COL8A2	-0.486909	-0.187717	0.626323	0.680971	0.145271	0.147243	Immune
ZNF100	-0.489421	-0.345635	0.624544	0.679214	0.0220386	0.0260594	Immune
RASGRP4	-0.489786	-0.206845	0.624285	0.679051	0.0773186	0.0811203	Immune
PRDM11	-0.49291	-0.133166	0.622076	0.676884	0.135721	0.139525	Immune
MON1A	-0.493709	-0.123041	0.621511	0.676387	0.097888	0.102098	Immune
ZC3H18	-0.493779	-0.134654	0.621462	0.676387	0.352433	0.343606	Immune
TNFAIP8L1	-0.494794	-0.222871	0.620746	0.675672	0.188613	0.186886	Immune
GPN1	-0.495956	-0.121881	0.619925	0.674897	0.244077	0.244278	Immune
TPD52L2	-0.496352	-0.0387815	0.619646	0.674651	0.607713	0.552978	Immune
MAGEF1	-0.496482	-0.134472	0.619554	0.674647	0.217264	0.216805	Immune
BPTF	-0.497169	-0.0782398	0.61907	0.674259	0.531497	0.499255	Immune
DNAH6	-0.497193	-0.271184	0.619053	0.674259	0.0471993	0.0509725	Immune
ZNF790	-0.497257	-0.25718	0.619008	0.674259	0.046832	0.0507241	Immune
OAT	-0.497353	-0.132568	0.61894	0.674259	0.208999	0.209468	Immune
TTLL6	-0.497406	-0.270333	0.618903	0.674259	0.0391185	0.0431202	Immune
ZSWIM6	-0.49767	-0.153299	0.618717	0.674228	0.198531	0.199992	Immune
KIAA1257	-0.498163	-0.252176	0.618369	0.673966	0.0343434	0.0384204	Immune
CSE1L	-0.501117	-0.11032	0.616289	0.672051	0.242057	0.242539	Immune
FRMD8	-0.502348	-0.221215	0.615423	0.671165	0.115152	0.117764	Immune
GM2A	-0.502474	-0.128336	0.615334	0.671127	0.410101	0.390604	Immune
PCSK5	-0.502575	-0.107388	0.615263	0.671108	0.293297	0.29034	Immune
SMIM13	-0.505488	-0.125851	0.613216	0.669109	0.174288	0.177009	Immune
NR6A1	-0.507161	-0.279634	0.612042	0.667945	0.055831	0.0597226	Immune
FGF1	-0.509981	-0.241416	0.610065	0.666078	0.0528926	0.0569715	Immune
FSTL4	-0.510315	-0.483216	0.609831	0.665881	0.0205693	0.0247029	Immune
ZBTB2	-0.513312	-0.160082	0.607733	0.663939	0.15831	0.160999	Immune
NTRK3	-0.51345	-0.386161	0.607637	0.663891	0.142516	0.140633	Immune
MAPKBP1	-0.514438	-0.163454	0.606946	0.663311	0.154821	0.157522	Immune
ZNF432	-0.515842	-0.191101	0.605965	0.662412	0.112397	0.115815	Immune
AZU1	-0.516405	-0.322293	0.605572	0.662157	0.0304867	0.0346949	Immune
SYT11	-0.518902	-0.122216	0.603829	0.660309	0.175941	0.178709	Immune
HSDL2	-0.519858	-0.124501	0.603162	0.659696	0.4382	0.409423	Immune
CAB39L	-0.521767	-0.155479	0.601833	0.658472	0.218549	0.218868	Immune
PARP2	-0.522011	-0.177714	0.601662	0.658343	0.112213	0.116006	Immune
IGFN1	-0.523496	-0.256809	0.600629	0.65727	0.0365473	0.0408276	Immune
LAT2	-0.525753	-0.17303	0.59906	0.655668	0.174839	0.176187	Immune
ZNF584	-0.525789	-0.184299	0.599035	0.655668	0.0716253	0.0756754	Immune
BAP1	-0.525865	-0.167126	0.598982	0.655668	0.253994	0.251748	Immune
EIF2A	-0.526688	-0.105937	0.59841	0.655129	0.426079	0.407054	Immune
KDM6A	-0.529821	-0.143636	0.596236	0.652807	0.296051	0.289232	Immune
SMIM10	-0.530179	-0.136124	0.595988	0.652592	0.114417	0.118375	Immune
CCDC190	-0.531216	-0.400126	0.595269	0.652034	0.0402204	0.0442092	Immune
PTRHD1	-0.531379	-0.136685	0.595156	0.651967	0.252893	0.251729	Immune
FGFBP2	-0.533471	-0.414912	0.593707	0.65078	0.0328742	0.0371021	Immune
TMEM67	-0.533527	-0.237396	0.593669	0.65078	0.126171	0.128444	Immune
TMEM41A	-0.534161	-0.150697	0.59323	0.65037	0.185491	0.187689	Immune
DVL3	-0.535918	-0.0706427	0.592015	0.64921	0.514417	0.484085	Immune
CDR2	-0.536519	-0.157774	0.5916	0.648925	0.208632	0.208819	Immune
CCDC187	-0.539594	-0.456744	0.589477	0.646958	0.0578512	0.0611173	Immune
CROT	-0.540081	-0.222227	0.589141	0.646796	0.096786	0.100416	Immune
ATL1	-0.541403	-0.17599	0.58823	0.646052	0.144904	0.147797	Immune
DDRGK1	-0.542556	-0.05491	0.587435	0.645378	0.591919	0.544458	Immune
ZNF347	-0.545864	-0.260422	0.58516	0.643274	0.0797062	0.0833747	Immune
DYSF	-0.546553	-0.157463	0.584686	0.642809	0.337374	0.323946	Immune
SERPINI2	-0.547326	-0.246109	0.584155	0.642282	0.0539945	0.0582706	Immune
CHAF1A	-0.547708	-0.240074	0.583892	0.642107	0.0997245	0.103282	Immune
DIAPH3	-0.548287	-0.345942	0.583495	0.641783	0.0387511	0.0431394	Immune
MOSMO	-0.548966	-0.136198	0.583028	0.641326	0.143985	0.147969	Immune
SHMT2	-0.549439	-0.124248	0.582704	0.641026	0.154821	0.157483	Immune
CNOT8	-0.550939	-0.0270629	0.581676	0.64012	0.639486	0.577987	Immune
MARF1	-0.552551	-0.124805	0.580571	0.638961	0.321579	0.314929	Immune
PA2G4	-0.552603	-0.044704	0.580535	0.638961	0.627548	0.579707	Immune
EXOSC4	-0.553347	-0.158063	0.580026	0.63853	0.182553	0.184899	Immune
TMX4	-0.553347	-0.0927325	0.580026	0.63853	0.439486	0.421784	Immune
CBLC	-0.554226	-0.280539	0.579424	0.63798	0.0352617	0.0397769	Immune
ADAP2	-0.558381	-0.106545	0.576584	0.635132	0.170248	0.173952	Immune
HTT	-0.558505	-0.0916194	0.5765	0.635132	0.499725	0.472412	Immune
DIAPH2	-0.559411	-0.111976	0.575882	0.634583	0.476033	0.446601	Immune
PHLPP2	-0.55944	-0.182571	0.575861	0.634583	0.128558	0.131921	Immune
HEATR6	-0.559543	-0.158229	0.575791	0.634583	0.125436	0.129323	Immune
SYNCRIP	-0.560997	-0.3525	0.5748	0.63367	0.0310376	0.0355164	Immune
E2F1	-0.5634	-0.211917	0.573163	0.632033	0.0754821	0.0799167	Immune
HIST1H2AI	-0.564331	-0.275322	0.572529	0.63139	0.025528	0.0301288	Immune
DUSP14	-0.565089	-0.167761	0.572014	0.630877	0.154637	0.158171	Immune
SNX4	-0.565535	-0.127398	0.57171	0.630598	0.397796	0.379523	Immune
RNF20	-0.565547	-0.138262	0.571702	0.630598	0.29348	0.289958	Immune
TENM4	-0.565644	-0.162209	0.571636	0.630598	0.0620753	0.0668488	Immune
DGAT1	-0.565992	-0.130877	0.571399	0.630422	0.288522	0.28566	Immune
NUDT15	-0.566836	-0.147594	0.570826	0.629845	0.158494	0.161935	Immune
RDH13	-0.567385	-0.170766	0.570453	0.629577	0.160147	0.162852	Immune
SDSL	-0.56779	-0.112205	0.570178	0.629353	0.092011	0.0971113	Immune
RYK	-0.56851	-0.121927	0.569689	0.628869	0.287052	0.285564	Immune
EBPL	-0.568889	-0.116217	0.569432	0.62864	0.267218	0.26537	Immune
C5orf22	-0.570779	-0.149117	0.568149	0.627391	0.172635	0.175977	Immune
TMEM11	-0.572377	-0.131991	0.567066	0.626306	0.333884	0.326602	Immune
FGFR1	-0.573084	-0.0494184	0.566588	0.625843	0.616529	0.557277	Immune
CEACAM4	-0.579737	-0.246617	0.562092	0.621252	0.0348944	0.0396622	Immune
SLC16A6	-0.580575	-0.0692848	0.561527	0.620894	0.0644628	0.0697146	Immune
CFAP46	-0.581281	-0.392158	0.561051	0.620486	0.0549128	0.0589011	Immune
ATP8A2	-0.581343	-0.167841	0.561009	0.620486	0.0292011	0.0341408	Immune
CARD6	-0.583993	-0.143708	0.559225	0.618631	0.223875	0.224925	Immune
DLEC1	-0.584902	-0.4471	0.558614	0.618064	0.0800735	0.0828016	Immune
DYRK1B	-0.585025	-0.144833	0.558531	0.618027	0.215243	0.216595	Immune
RBBP9	-0.585468	-0.120201	0.558233	0.617752	0.196143	0.199859	Immune
ICA1	-0.585528	-0.146688	0.558193	0.617752	0.289073	0.284838	Immune
SRD5A2	-0.585833	-0.316332	0.557988	0.617645	0.0310376	0.035803	Immune
POF1B	-0.585968	-0.218532	0.557897	0.617599	0.0446281	0.0494823	Immune
FUT3	-0.586374	-0.224111	0.557624	0.617407	0.0363636	0.0412671	Immune
TRIM23	-0.587488	-0.14642	0.556876	0.616797	0.267034	0.264491	Immune
GDE1	-0.587709	-0.0639532	0.556727	0.616687	0.509091	0.473539	Immune
BANP	-0.589207	-0.189031	0.555722	0.615629	0.0861341	0.090329	Immune
MED30	-0.589714	-0.123424	0.555382	0.615306	0.184206	0.187899	Immune
MAPK1	-0.590023	-0.0486911	0.555175	0.615132	0.570248	0.518876	Immune
P2RY13	-0.59214	-0.253163	0.553757	0.613778	0.0793388	0.0833938	Immune
PFKP	-0.593419	-0.186057	0.552901	0.612992	0.31405	0.305625	Immune
AGTR2	-0.594071	-0.377136	0.552464	0.612617	0.0464646	0.0508196	Immune
FBXO38	-0.59504	-0.134372	0.551817	0.612062	0.262443	0.262065	Immune
TTC16	-0.597835	-0.38162	0.54995	0.610425	0.0402204	0.0448397	Immune
C11orf16	-0.598748	-0.352699	0.549341	0.609858	0.0483012	0.0527874	Immune
RTL8B	-0.599974	-0.14031	0.548523	0.609113	0.131864	0.135914	Immune
CKAP2	-0.602316	-0.165352	0.546964	0.607597	0.0896235	0.0946659	Immune
TTC31	-0.603158	-0.130305	0.546404	0.607029	0.186042	0.188338	Immune
NOL11	-0.606101	-0.235732	0.544448	0.605017	0.0481175	0.0530931	Immune
COA4	-0.606127	-0.10584	0.544431	0.605017	0.429201	0.411371	Immune
IQGAP3	-0.608744	-0.306844	0.542694	0.603283	0.0393021	0.0442283	Immune
LPCAT2	-0.610832	-0.143143	0.541311	0.601906	0.20202	0.204558	Immune
CETP	-0.612664	-0.508781	0.540099	0.600719	0.0209366	0.0259065	Immune
RNF185	-0.615612	-0.133258	0.538151	0.598766	0.314784	0.309713	Immune
ZNF226	-0.616033	-0.233349	0.537873	0.59851	0.0769513	0.0813114	Immune
MYOZ1	-0.617714	-0.392098	0.536764	0.597435	0.0405877	0.0454702	Immune
PXMP2	-0.620684	-0.18803	0.534808	0.595418	0.162902	0.166023	Immune
MROH9	-0.622224	-0.405177	0.533794	0.594449	0.0246097	0.0296702	Immune
PLEKHG2	-0.62339	-0.13539	0.533028	0.593701	0.276584	0.27391	Immune
ERBB4	-0.623785	-0.338943	0.532769	0.593518	0.0460973	0.0510107	Immune
TSEN15	-0.625308	-0.162322	0.531769	0.592563	0.112397	0.116675	Immune
MROH1	-0.625344	-0.0904812	0.531745	0.592563	0.504683	0.471419	Immune
HPS5	-0.625417	-0.177087	0.531697	0.592563	0.265565	0.262734	Immune
UROD	-0.626547	-0.0888633	0.530956	0.591921	0.43618	0.41972	Immune
GRB2	-0.627318	-0.0904793	0.530451	0.591464	0.512213	0.468266	Immune
ECRG4	-0.627683	-0.290638	0.530212	0.591303	0.170799	0.169424	Immune
IMP3	-0.627919	-0.149981	0.530057	0.591236	0.295317	0.29057	Immune
METRN	-0.63234	-0.162267	0.527165	0.58843	0.255647	0.253277	Immune
CPD	-0.635695	-0.0903134	0.524975	0.586248	0.432874	0.413186	Immune
PROSER2	-0.638255	-0.119379	0.523308	0.584805	0.118641	0.124546	Immune
RNF25	-0.638612	-0.14891	0.523075	0.584702	0.15427	0.15884	Immune
EIF2S2	-0.639332	-0.474829	0.522607	0.58423	0.0385675	0.0433877	Immune
RBM48	-0.639504	-0.18843	0.522495	0.584158	0.123232	0.127011	Immune
CHD4	-0.640613	-0.10302	0.521774	0.583404	0.456382	0.433896	Immune
EEF1AKMT1	-0.641348	-0.19441	0.521297	0.582922	0.104132	0.108861	Immune
TGM1	-0.641546	-0.304994	0.521168	0.582831	0.0492195	0.0543923	Immune
HUS1	-0.641594	-0.138655	0.521137	0.582831	0.334068	0.327595	Immune
TSC22D2	-0.642742	-0.157003	0.520391	0.582171	0.393572	0.376313	Immune
PCYT1A	-0.646698	-0.126653	0.517828	0.579666	0.326354	0.319762	Immune
SLC47A1	-0.646704	-0.145467	0.517824	0.579666	0.122865	0.127794	Immune
ZCCHC14	-0.648523	-0.125864	0.516647	0.578759	0.37337	0.362233	Immune
ERICH5	-0.648603	-0.279124	0.516595	0.578753	0.0464646	0.0516029	Immune
SERTAD4	-0.649524	-0.23501	0.516	0.578138	0.0721763	0.0773375	Immune
BTBD10	-0.649636	-0.177118	0.515927	0.578138	0.195409	0.197203	Immune
TBC1D8	-0.650945	-0.140457	0.515082	0.577369	0.277502	0.275362	Immune
ATF4	-0.651151	-0.00200565	0.514949	0.577271	0.716437	0.64134	Immune
CCDC22	-0.651379	-0.16526	0.514802	0.577158	0.0975207	0.102537	Immune
FADS2	-0.651485	-0.174937	0.514734	0.577134	0.304683	0.295919	Immune
TRMT5	-0.651588	-0.16489	0.514667	0.577111	0.115335	0.120496	Immune
ETFB	-0.65498	-0.0693436	0.512481	0.574969	0.535354	0.497363	Immune
FGD4	-0.655888	-0.123237	0.511896	0.574417	0.379247	0.368251	Immune
MTIF3	-0.65691	-0.142002	0.511239	0.573782	0.270156	0.269096	Immune
SHC3	-0.658376	-0.200036	0.510297	0.572776	0.196511	0.197413	Immune
DYDC2	-0.659785	-0.33818	0.509392	0.571812	0.0488522	0.0538764	Immune
FBXO30	-0.660595	-0.157802	0.508872	0.571383	0.181267	0.184746	Immune
TNFAIP8L2	-0.662243	-0.222742	0.507815	0.570555	0.0846648	0.0898705	Immune
RBSN	-0.662277	-0.1686	0.507793	0.570555	0.0969697	0.101945	Immune
WWP1	-0.662789	-0.156392	0.507466	0.570368	0.204959	0.20731	Immune
RNASEH2B	-0.663937	-0.153682	0.506731	0.569593	0.130395	0.134825	Immune
ANKRD9	-0.666723	-0.179763	0.504949	0.567948	0.242424	0.241527	Immune
GPR89B	-0.670542	-0.197987	0.502512	0.565513	0.162167	0.164342	Immune
SETD6	-0.670578	-0.188851	0.502489	0.565513	0.125069	0.129934	Immune
SMAGP	-0.67087	-0.173742	0.502304	0.56538	0.181451	0.184173	Immune
OSR1	-0.671587	-0.236416	0.501847	0.564917	0.168044	0.169959	Immune
FBXO17	-0.673243	-0.179356	0.500792	0.563883	0.158678	0.162222	Immune
TMEM199	-0.675718	-0.144228	0.49922	0.562377	0.256198	0.256524	Immune
CDH6	-0.676122	-0.135093	0.498963	0.562228	0.120294	0.126151	Immune
PAQR7	-0.678277	-0.149621	0.497596	0.56084	0.149311	0.153873	Immune
CHD9	-0.679325	-0.109228	0.496932	0.560142	0.461524	0.437488	Immune
ACTL6A	-0.68003	-0.136188	0.496485	0.559689	0.157392	0.161954	Immune
EXD2	-0.681317	-0.124411	0.495671	0.558923	0.188246	0.192809	Immune
CYP4Z1	-0.682769	-0.434512	0.494753	0.557938	0.0192837	0.0248749	Immune
ANKFN1	-0.684302	-0.371905	0.493784	0.556952	0.0382002	0.0435979	Immune
RBM22	-0.684793	-0.130579	0.493475	0.556787	0.178145	0.18274	Immune
ATL2	-0.685126	-0.141214	0.493264	0.556611	0.315519	0.310229	Immune
KIF3B	-0.685491	-0.138653	0.493034	0.556401	0.332599	0.325112	Immune
ZNF655	-0.688868	-0.12577	0.490906	0.554401	0.407897	0.393508	Immune
PLAAT2	-0.689586	-0.268695	0.490455	0.553941	0.0426079	0.0482213	Immune
RDH11	-0.689621	-0.120046	0.490433	0.553941	0.377227	0.364392	Immune
STXBP4	-0.691085	-0.125009	0.489512	0.553127	0.245546	0.246609	Immune
EMC8	-0.691505	-0.154838	0.489248	0.552879	0.198347	0.201731	Immune
FAF2	-0.692022	-0.107179	0.488924	0.552562	0.3045	0.30274	Immune
TRAFD1	-0.692197	-0.143767	0.488814	0.552487	0.261157	0.260556	Immune
RAB42	-0.695176	-0.212168	0.486945	0.550524	0.0527089	0.058519	Immune
NCKAP5L	-0.695532	-0.130302	0.486722	0.550322	0.314233	0.311566	Immune
RGS22	-0.697665	-0.229278	0.485387	0.548962	0.0905418	0.0956784	Immune
UBE2J2	-0.698639	-0.141333	0.484778	0.548323	0.274197	0.273127	Immune
F2R	-0.699051	-0.156073	0.48452	0.548081	0.193388	0.195904	Immune
HKDC1	-0.702744	-0.267321	0.482215	0.54582	0.040955	0.0467693	Immune
CFAP74	-0.703955	-0.370302	0.481461	0.545114	0.0385675	0.0441328	Immune
IFI35	-0.70473	-0.16541	0.480978	0.544617	0.313315	0.306714	Immune
USP19	-0.704776	-0.132841	0.480949	0.544617	0.368228	0.358202	Immune
CCDC106	-0.705597	-0.165431	0.480438	0.544105	0.191919	0.19514	Immune
STK19	-0.7091	-0.133631	0.478263	0.541739	0.17686	0.181308	Immune
NQO2	-0.710701	-0.163667	0.477269	0.540761	0.238935	0.239464	Immune
TMEM69	-0.711893	-0.169204	0.476531	0.540022	0.132415	0.137308	Immune
PHB	-0.714282	-0.150193	0.475053	0.538494	0.285032	0.283042	Immune
DLGAP1	-0.714491	-0.361027	0.474924	0.538424	0.0359963	0.0418593	Immune
AKTIP	-0.715784	-0.139724	0.474125	0.537637	0.332048	0.326812	Immune
TMEM144	-0.716484	-0.200704	0.473692	0.537196	0.0874197	0.0933858	Immune
TMEM167A	-0.716571	-0.128399	0.473639	0.537184	0.35427	0.344465	Immune
C1orf158	-0.717381	-0.403198	0.473139	0.536763	0.0288338	0.0346567	Immune
CEP44	-0.717607	-0.154475	0.472999	0.536653	0.20404	0.206469	Immune
ZNF20	-0.717787	-0.347511	0.472889	0.536576	0.0429752	0.0486607	Immune
NIT2	-0.718439	-0.132213	0.472487	0.536169	0.304683	0.303141	Immune
CES2	-0.719457	-0.136923	0.47186	0.535506	0.25326	0.254423	Immune
EIF2AK2	-0.719648	-0.110004	0.471742	0.535421	0.450505	0.427534	Immune
MRC2	-0.72338	0.0117063	0.469446	0.533252	0.737374	0.644989	Immune
ANKRD42	-0.725419	-0.133731	0.468195	0.531976	0.20955	0.212544	Immune
HSPBP1	-0.729667	-0.173678	0.465594	0.529454	0.183287	0.186409	Immune
RMDN2	-0.731496	-0.127445	0.464476	0.528279	0.222039	0.225651	Immune
PCP4L1	-0.73259	-0.357047	0.463808	0.527664	0.0435262	0.0493867	Immune
KIAA0895	-0.732608	-0.172321	0.463798	0.527664	0.0988062	0.104505	Immune
DVL2	-0.73638	-0.139072	0.461499	0.525276	0.251607	0.252799	Immune
AGO4	-0.736393	-0.152285	0.461492	0.525276	0.30854	0.304459	Immune
PDP2	-0.738567	-0.175368	0.46017	0.523954	0.124702	0.130335	Immune
OCA2	-0.740099	-0.373787	0.45924	0.522943	0.0306703	0.0367391	Immune
RAB38	-0.743731	-0.229392	0.457039	0.520627	0.0729109	0.078694	Immune
DOP1B	-0.744042	-0.261673	0.456851	0.52046	0.0863177	0.091609	Immune
RERE	-0.744486	0.0264796	0.456582	0.520202	0.789715	0.717817	Immune
NID2	-0.745251	-0.190484	0.45612	0.519797	0.15629	0.160445	Immune
DSEL	-0.745668	-0.202267	0.455868	0.519625	0.122498	0.127584	Immune
RND3	-0.74577	-0.153514	0.455806	0.519602	0.179982	0.184632	Immune
DYNC1I2	-0.747435	-0.080498	0.454801	0.518645	0.515152	0.478698	Immune
PREPL	-0.748874	-0.125021	0.453933	0.517702	0.390266	0.376638	Immune
CC2D1A	-0.748959	-0.144843	0.453882	0.517691	0.279522	0.279164	Immune
FOXJ3	-0.75087	-0.149131	0.452731	0.516473	0.272176	0.271751	Immune
GNL1	-0.751687	-0.141598	0.452239	0.516007	0.369146	0.356654	Immune
PAFAH2	-0.752394	-0.118844	0.451814	0.515615	0.118274	0.124584	Immune
HMCN2	-0.752566	-0.459471	0.451711	0.515545	0.138659	0.138378	Immune
TLCD3A	-0.754193	-0.130665	0.450734	0.514618	0.114417	0.12063	Immune
ACP6	-0.754414	-0.182943	0.450601	0.514513	0.153352	0.157636	Immune
PRR16	-0.75489	-0.175183	0.450315	0.514281	0.110193	0.116236	Immune
FRK	-0.756224	-0.203381	0.449515	0.513487	0.163085	0.167017	Immune
ZNF438	-0.760008	-0.204007	0.44725	0.511247	0.178696	0.182167	Immune
MAP2K1	-0.76086	-0.126644	0.44674	0.510806	0.383287	0.370563	Immune
CWC25	-0.763786	-0.15104	0.444995	0.509137	0.240955	0.242272	Immune
IL20RA	-0.76431	-0.267324	0.444683	0.508826	0.0512397	0.0574109	Immune
C7orf57	-0.764758	-0.331855	0.444415	0.508658	0.0312213	0.0375224	Immune
SLC66A1	-0.765287	-0.155956	0.444101	0.508393	0.134252	0.140136	Immune
C1orf159	-0.765592	-0.231587	0.443919	0.508278	0.067034	0.0732299	Immune
UQCRFS1	-0.765789	-0.198616	0.443802	0.50819	0.0775023	0.0838906	Immune
FEZ1	-0.768456	-0.164351	0.442217	0.506561	0.305785	0.300313	Immune
TAF3	-0.770272	-0.541259	0.441139	0.505419	0.0236915	0.0298995	Immune
CC2D2A	-0.770662	-0.218597	0.440907	0.505201	0.294031	0.286424	Immune
SPAG8	-0.77111	-0.367917	0.440642	0.504942	0.102479	0.106263	Immune
PPP4C	-0.772284	-0.0797096	0.439946	0.504238	0.52011	0.482882	Immune
VPS11	-0.776958	-0.147719	0.437183	0.501486	0.350046	0.341065	Immune
GGT6	-0.778306	-0.259265	0.436389	0.500712	0.0635445	0.0698674	Immune
TRAF7	-0.779188	-0.10672	0.435869	0.500162	0.42259	0.408066	Immune
ARL16	-0.779425	-0.173109	0.435729	0.500048	0.25326	0.252589	Immune
ERC1	-0.780119	-0.147579	0.435321	0.49967	0.34472	0.338275	Immune
HDAC3	-0.780618	-0.136494	0.435027	0.49938	0.278788	0.278896	Immune
CAPS2	-0.781396	-0.287871	0.43457	0.498911	0.0532599	0.0594933	Immune
RASL11A	-0.781424	-0.200464	0.434553	0.498911	0.158678	0.162871	Immune
GLRX2	-0.784274	-0.140957	0.432879	0.497188	0.176125	0.181632	Immune
FIBP	-0.785127	-0.142911	0.432379	0.496659	0.290909	0.289576	Immune
TFIP11	-0.785649	-0.130485	0.432073	0.496353	0.222222	0.226548	Immune
ALDH1A2	-0.787616	-0.279813	0.430922	0.495245	0.122681	0.127259	Immune
ISOC2	-0.788407	-0.168779	0.430458	0.494871	0.21506	0.217989	Immune
LRMDA	-0.789532	-0.15927	0.429801	0.494243	0.321396	0.315674	Immune
ATP2A2	-0.789668	-0.0548685	0.429721	0.494197	0.633058	0.575102	Immune
MLXIP	-0.79038	-0.138443	0.429306	0.493811	0.384022	0.372894	Immune
BOP1	-0.79047	-0.151551	0.429253	0.493796	0.149311	0.154751	Immune
DDX41	-0.790503	-0.129665	0.429234	0.493796	0.209183	0.212888	Immune
CBY1	-0.79057	-0.184597	0.429195	0.493796	0.164738	0.168736	Immune
DAXX	-0.791436	-0.136949	0.42869	0.493284	0.341781	0.335276	Immune
TMEM88	-0.792989	-0.266467	0.427784	0.492332	0.0980716	0.103473	Immune
DDI2	-0.793599	-0.139607	0.427429	0.491969	0.282277	0.282374	Immune
CHCHD6	-0.797405	-0.179354	0.425216	0.489828	0.141781	0.14709	Immune
KCNK6	-0.797641	-0.173003	0.425079	0.489716	0.194858	0.198235	Immune
FIG4	-0.799771	-0.159349	0.423844	0.488473	0.289073	0.286004	Immune
SMIM5	-0.800162	-0.368942	0.423617	0.488346	0.0651974	0.0711666	Immune
TSPAN7	-0.800651	-0.146308	0.423334	0.48811	0.353719	0.34053	Immune
RPIA	-0.80077	-0.149498	0.423265	0.488076	0.186593	0.191166	Immune
ABCA6	-0.800948	-0.141901	0.423162	0.48806	0.31607	0.309025	Immune
FAM166B	-0.801491	-0.344025	0.422848	0.487775	0.065932	0.0716824	Immune
LARP1	-0.804437	-0.130965	0.421144	0.48599	0.275115	0.276145	Immune
ZSWIM5	-0.804494	-0.326632	0.421112	0.48599	0.0661157	0.0722364	Immune
RTN2	-0.805235	-0.163947	0.420684	0.485638	0.115152	0.12147	Immune
PMVK	-0.805288	-0.119138	0.420653	0.485638	0.42461	0.406977	Immune
MAST3	-0.805806	-0.146945	0.420355	0.485348	0.186226	0.191261	Immune
MAP9	-0.805823	-0.181535	0.420345	0.485348	0.0714417	0.0782546	Immune
CPSF6	-0.809064	-0.107767	0.418478	0.483405	0.507254	0.478698	Immune
MTFMT	-0.809157	-0.144249	0.418425	0.483387	0.081359	0.0879982	Immune
CD2BP2	-0.815274	-0.126873	0.414916	0.479733	0.381267	0.372091	Immune
IBTK	-0.817516	-0.10659	0.413633	0.478383	0.456749	0.435539	Immune
TRAPPC4	-0.818886	-0.136385	0.412852	0.477524	0.372268	0.361068	Immune
TCEAL2	-0.819278	-0.38278	0.412628	0.477353	0.0488522	0.0552138	Immune
NSUN5	-0.819364	-0.205223	0.412579	0.47734	0.0885216	0.0948187	Immune
GCH1	-0.823829	-0.260186	0.410037	0.474575	0.0910927	0.0970158	Immune
EXT2	-0.827571	-0.13111	0.407913	0.472249	0.355188	0.349012	Immune
MAP3K19	-0.829636	-0.392218	0.406745	0.47094	0.046832	0.0533033	Immune
SFT2D2	-0.830981	-0.137713	0.405984	0.470103	0.279706	0.279584	Immune
VTA1	-0.831345	-0.150902	0.405779	0.469909	0.184206	0.189809	Immune
SHISA3	-0.831997	-0.381862	0.405411	0.469526	0.0527089	0.0592068	Immune
CYC1	-0.834269	-0.0896132	0.404129	0.468259	0.516804	0.480666	Immune
NFE2	-0.835782	-0.463279	0.403278	0.467337	0.0431589	0.0496924	Immune
BCAS3	-0.837648	-0.179738	0.402228	0.466316	0.225344	0.226529	Immune
CDH19	-0.838612	-0.425136	0.401687	0.465751	0.0369146	0.0436743	Immune
PLPPR3	-0.839156	-0.314824	0.401382	0.465507	0.0604224	0.067059	Immune
FRG1	-0.840652	-0.154917	0.400543	0.464707	0.199265	0.202667	Immune
NCAM1	-0.841309	-0.393346	0.400175	0.464366	0.0475666	0.0541821	Immune
ZNF622	-0.843129	-0.134608	0.399156	0.463356	0.257851	0.260613	Immune
DNAH11	-0.844925	-0.429421	0.398152	0.462277	0.0749311	0.0803179	Immune
UBE2D2	-0.847911	-0.12816	0.396487	0.460601	0.391368	0.378167	Immune
ZNF143	-0.848321	-0.158621	0.396259	0.460462	0.183655	0.18851	Immune
ERP29	-0.848768	-0.113673	0.39601	0.460218	0.472176	0.447079	Immune
TFEC	-0.849086	-0.187886	0.395833	0.460055	0.175574	0.179416	Immune
DDX60	-0.849126	-0.185888	0.395811	0.460055	0.20404	0.207367	Immune
TDRD7	-0.850038	-0.166315	0.395304	0.459569	0.234711	0.237324	Immune
BBS5	-0.850508	-0.178267	0.395043	0.459308	0.134986	0.14111	Immune
MAP3K13	-0.850543	-0.168919	0.395023	0.459308	0.265197	0.264568	Immune
ADGRE3	-0.853679	-0.375378	0.393283	0.457602	0.0554637	0.0620534	Immune
CD244	-0.854474	-0.667068	0.392842	0.457132	0.0172635	0.0242444	Immune
NECTIN3	-0.857226	-0.184278	0.39132	0.455573	0.265014	0.263899	Immune
HACL1	-0.857931	-0.20705	0.39093	0.455205	0.122865	0.128788	Immune
QRICH2	-0.860888	-0.538181	0.3893	0.453517	0.0297521	0.0366818	Immune
ZNF720	-0.862417	-0.317678	0.388458	0.452833	0.056382	0.0630278	Immune
ADO	-0.863475	-0.208154	0.387876	0.452239	0.227916	0.229815	Immune
FXR2	-0.864019	-0.154	0.387578	0.451932	0.286318	0.28545	Immune
RANBP3L	-0.865556	-0.249037	0.386734	0.451075	0.0947658	0.101563	Immune
KLHL42	-0.865647	-0.176859	0.386684	0.451059	0.275666	0.274541	Immune
TSC22D4	-0.865991	-0.143808	0.386495	0.450923	0.382002	0.369646	Immune
NUDT3	-0.867748	-0.087953	0.385532	0.449876	0.539578	0.507585	Immune
ASF1A	-0.868408	-0.163243	0.385171	0.449504	0.246465	0.248328	Immune
ZMYM5	-0.869153	-0.207674	0.384763	0.44907	0.170615	0.17464	Immune
C1QTNF7	-0.869824	-0.182301	0.384397	0.448684	0.15629	0.161457	Immune
LOXL4	-0.871033	-0.301873	0.383736	0.448039	0.0707071	0.0774139	Immune
APOO	-0.874032	-0.263789	0.382101	0.446223	0.0481175	0.0553666	Immune
HRCT1	-0.876942	-0.373674	0.380518	0.444614	0.0650138	0.0716442	Immune
RBM24	-0.876987	-0.381509	0.380493	0.444614	0.0398531	0.0469604	Immune
C2CD2	-0.877282	-0.210553	0.380334	0.444522	0.139027	0.144855	Immune
TRIM16L	-0.879623	-1.14599	0.379063	0.443205	0.00863177	0.0158381	Immune
KDF1	-0.885784	-0.293772	0.375734	0.439683	0.0374656	0.0447633	Immune
NWD1	-0.886868	-0.459184	0.37515	0.439164	0.0336088	0.0407512	Immune
CRPPA	-0.887682	-0.219189	0.374712	0.438734	0.112029	0.118796	Immune
DDA1	-0.892667	-0.168612	0.372035	0.435886	0.2	0.204979	Immune
PTGS1	-0.892773	-0.18513	0.371979	0.43586	0.233242	0.234917	Immune
COL28A1	-0.893436	-0.425599	0.371623	0.435485	0.0328742	0.040159	Immune
ZFHX2	-0.894349	-0.3767	0.371135	0.434994	0.0534435	0.0604486	Immune
SLC16A12	-0.894665	-0.241818	0.370966	0.434878	0.0701561	0.0774904	Immune
APIP	-0.89536	-0.144463	0.370595	0.434524	0.310927	0.307631	Immune
ZDHHC16	-0.897093	-0.1263	0.369669	0.433602	0.391552	0.380268	Immune
GABARAPL2	-0.898232	-0.0794248	0.369062	0.43304	0.540312	0.508807	Immune
GOLT1A	-0.900631	-0.363359	0.367784	0.431675	0.0297521	0.0371786	Immune
WDR63	-0.900847	-0.428993	0.36767	0.431581	0.0629936	0.069428	Immune
SRP68	-0.901795	-0.124496	0.367166	0.431111	0.427365	0.408601	Immune
RNF111	-0.902277	-0.16412	0.36691	0.430891	0.229568	0.232968	Immune
SLC35F6	-0.90292	-0.133617	0.366568	0.430612	0.296786	0.295098	Immune
MIB1	-0.903315	-0.135713	0.366359	0.430446	0.370432	0.360953	Immune
FAS	-0.903393	-0.152738	0.366317	0.430438	0.348209	0.341733	Immune
PCNA	-0.904723	-0.190822	0.365612	0.429731	0.149495	0.15542	Immune
TRIM16	-0.905145	-0.185352	0.365389	0.429509	0.12213	0.129017	Immune
ABCE1	-0.905634	-0.219617	0.36513	0.429245	0.123232	0.129514	Immune
B4GALT1	-0.907583	-0.0512947	0.364098	0.428113	0.599265	0.543178	Immune
GAS8	-0.90916	-0.182083	0.363265	0.427254	0.253811	0.253353	Immune
GALNT6	-0.910146	-0.211367	0.362745	0.426683	0.0852158	0.0924879	Immune
RCE1	-0.911683	-0.218509	0.361936	0.42577	0.111478	0.117611	Immune
ORC3	-0.912677	-0.220839	0.361413	0.425195	0.15629	0.161782	Immune
TIPIN	-0.914641	-0.378418	0.36038	0.42414	0.0433425	0.0507241	Immune
ALS2	-0.915881	-0.186818	0.359729	0.423455	0.221304	0.224638	Immune
ELF2	-0.91736	-0.158739	0.358954	0.422582	0.336272	0.329086	Immune
HDGFL2	-0.918654	-0.131198	0.358277	0.421864	0.35427	0.347121	Immune
ICA1L	-0.92054	-0.230411	0.357291	0.420782	0.100275	0.107084	Immune
TADA1	-0.920889	-0.326393	0.357108	0.420647	0.071809	0.0789423	Immune
RAB27B	-0.921394	-0.186171	0.356845	0.420376	0.153719	0.159814	Immune
ANKRD66	-0.922828	-0.537874	0.356097	0.419614	0.0505051	0.0572198	Immune
FHAD1	-0.92336	-0.318252	0.35582	0.419366	0.0481175	0.0555959	Immune
SNAPC2	-0.925572	-0.176774	0.354668	0.418246	0.194858	0.199668	Immune
MFSD13A	-0.927653	-0.171648	0.353588	0.41709	0.132231	0.139582	Immune
CRAT	-0.928711	-0.168556	0.353039	0.416521	0.189532	0.194624	Immune
HPS6	-0.930099	-0.174329	0.35232	0.415751	0.220202	0.224046	Immune
CAPN13	-0.93155	-0.232463	0.351569	0.415023	0.173186	0.176646	Immune
DGKG	-0.932014	-0.21501	0.351329	0.414818	0.135537	0.141741	Immune
NECAP2	-0.933326	-0.0918205	0.350652	0.414057	0.514968	0.481755	Immune
SPAG6	-0.934069	-0.452145	0.350268	0.413702	0.0459137	0.0530549	Immune
TAX1BP3	-0.935802	-0.0157579	0.349375	0.412784	0.671993	0.59585	Immune
KIFAP3	-0.937231	-0.170471	0.34864	0.412071	0.271074	0.270376	Immune
GAREM1	-0.938269	-0.218021	0.348106	0.411568	0.0576676	0.065607	Immune
GK5	-0.938477	-0.151774	0.347999	0.411548	0.198714	0.204539	Immune
CDC23	-0.939639	-0.213764	0.347403	0.411095	0.139578	0.145657	Immune
CMKLR1	-0.942054	-0.20236	0.346165	0.409727	0.146006	0.152459	Immune
PDZD4	-0.94322	-0.31299	0.345568	0.409099	0.0826446	0.0893737	Immune
SEC14L3	-0.946215	-0.464943	0.344039	0.407538	0.0297521	0.037446	Immune
GLB1L2	-0.946817	-0.29552	0.343732	0.407254	0.0473829	0.0551183	Immune
DNAI1	-0.947286	-0.592016	0.343493	0.407066	0.0666667	0.0725039	Immune
PHLDA2	-0.949934	-0.188709	0.342146	0.405547	0.105785	0.113675	Immune
TMEM192	-0.950059	-0.160953	0.342082	0.40551	0.158494	0.165202	Immune
VPS54	-0.95007	-0.141168	0.342077	0.40551	0.336823	0.332372	Immune
RTP4	-0.95086	-0.325296	0.341676	0.405105	0.0857668	0.0925643	Immune
MLC1	-0.951459	-0.428751	0.341371	0.404859	0.0257117	0.0335486	Immune
MCMBP	-0.954224	-0.125762	0.33997	0.403351	0.420937	0.403538	Immune
SMG9	-0.954983	-0.142213	0.339586	0.403049	0.186042	0.192732	Immune
SPECC1L	-0.956403	-0.125212	0.338868	0.402273	0.470523	0.440698	Immune
DCDC2B	-0.958958	-0.571693	0.33758	0.40082	0.0376492	0.0451072	Immune
RBP2	-0.959724	-0.7479	0.337194	0.400438	0.0216713	0.029441	Immune
PIH1D2	-0.962985	-0.335641	0.335555	0.398757	0.0677686	0.0749494	Immune
DKK2	-0.963874	-0.330559	0.335109	0.398303	0.0874197	0.0941309	Immune
FBXO25	-0.966112	-0.176001	0.333988	0.397008	0.248118	0.250258	Immune
SPSB2	-0.966304	-0.16417	0.333892	0.396932	0.286318	0.285507	Immune
PNMA2	-0.970056	-0.171995	0.332018	0.394893	0.175941	0.18211	Immune
UBXN8	-0.971625	-0.213754	0.331237	0.394113	0.092011	0.0997478	Immune
BBOF1	-0.973177	-0.372768	0.330465	0.393307	0.122865	0.127622	Immune
PET100	-0.975021	-0.122437	0.32955	0.392405	0.436364	0.419529	Immune
WDR49	-0.977936	-0.396873	0.328106	0.390835	0.0986226	0.104257	Immune
NDUFS3	-0.980215	-0.166249	0.32698	0.389643	0.291644	0.290703	Immune
DRC7	-0.983194	-0.506114	0.325512	0.388041	0.0402204	0.0479156	Immune
SLC25A25	-0.983718	-0.200154	0.325254	0.387808	0.297337	0.294945	Immune
COL4A1	-0.983784	0.0774333	0.325222	0.387806	0.865197	0.757728	Immune
EFCAB6	-0.983956	-0.329421	0.325137	0.387742	0.0848485	0.0917428	Immune
HIGD1B	-0.984151	-0.173633	0.325041	0.387665	0.423875	0.394712	Immune
MUC15	-0.985159	-0.404343	0.324546	0.387222	0.0477502	0.0556341	Immune
KDM1A	-0.9852	-0.128658	0.324526	0.387222	0.397429	0.385637	Immune
POMGNT2	-0.986422	-0.202369	0.323926	0.386631	0.144169	0.151026	Immune
MEF2A	-0.988974	-0.0572623	0.322676	0.38547	0.622773	0.571816	Immune
CENPV	-0.990932	-0.285201	0.321719	0.3844	0.0490358	0.057258	Immune
C2CD2L	-0.993295	-0.189769	0.320566	0.38328	0.199082	0.204119	Immune
SIPA1L3	-0.993357	-0.212893	0.320536	0.38328	0.248485	0.247736	Immune
HSD17B4	-0.993693	-0.0632407	0.320372	0.383158	0.57135	0.517577	Immune
TLCD1	-0.99414	-0.376808	0.320155	0.382971	0.0517906	0.0597417	Immune
RYR1	-0.997675	-0.397281	0.318437	0.38112	0.0257117	0.0340071	Immune
SKIV2L	-0.999337	-0.211419	0.317631	0.380281	0.0896235	0.0974743	Immune
UBE2V2	-1.00081	-0.476671	0.316916	0.379497	0.0345271	0.0425089	Immune
NSUN7	-1.00087	-0.318077	0.316889	0.379497	0.112764	0.119006	Immune
RASSF10	-1.0015	-0.28575	0.316586	0.379247	0.0528926	0.0610982	Immune
CDHR4	-1.00258	-0.542067	0.316062	0.378765	0.0602388	0.0671354	Immune
TNFRSF1A	-1.00352	0.0360331	0.31561	0.37826	0.75831	0.666176	Immune
TRIM24	-1.004	-0.182803	0.315377	0.378053	0.239486	0.242559	Immune
RSPH10B2	-1.00408	-0.542617	0.315341	0.378046	0.024977	0.0331856	Immune
NEU1	-1.00748	-0.158248	0.313703	0.376227	0.307805	0.303962	Immune
FER	-1.00812	-0.11946	0.313395	0.375893	0.503765	0.472546	Immune
ZNF511	-1.00898	-0.199754	0.312983	0.375507	0.137741	0.144989	Immune
WDR66	-1.00968	-0.496611	0.31265	0.375143	0.0943985	0.100053	Immune
HEXB	-1.01068	-0.072005	0.312168	0.374602	0.602938	0.543502	Immune
CHST12	-1.01091	-0.186371	0.312058	0.374505	0.263177	0.262982	Immune
AMMECR1L	-1.01254	-0.208487	0.311282	0.373717	0.164004	0.170513	Immune
CNNM4	-1.01452	-0.223602	0.310332	0.372686	0.176492	0.181632	Immune
PECR	-1.01487	-0.170231	0.310165	0.372521	0.170432	0.177754	Immune
LRRCC1	-1.01613	-0.218958	0.309566	0.371908	0.0855831	0.0938443	Immune
MARVELD3	-1.01679	-0.270992	0.309254	0.371568	0.0685032	0.076879	Immune
TTC9C	-1.01862	-0.17166	0.308384	0.370703	0.279155	0.278877	Immune
STK36	-1.02098	-0.188826	0.307266	0.36943	0.151148	0.157961	Immune
BRAP	-1.02221	-0.166318	0.306684	0.368907	0.209917	0.215678	Immune
PYGO2	-1.0223	-0.171998	0.306641	0.368891	0.236915	0.239521	Immune
LSR	-1.02233	-0.121119	0.306625	0.368891	0.425895	0.405907	Immune
KCNJ2	-1.02236	-0.21655	0.306612	0.368891	0.0657484	0.0742807	Immune
CPT2	-1.02634	-0.193387	0.304734	0.366808	0.183287	0.189389	Immune
LIPA	-1.02759	-0.141408	0.304144	0.366205	0.507622	0.461541	Immune
MFSD1	-1.02764	-0.0627436	0.30412	0.366205	0.584757	0.531772	Immune
ADRA2C	-1.02796	-0.444894	0.303969	0.366064	0.086685	0.0933094	Immune
DPY19L1	-1.02878	-0.168947	0.303582	0.365704	0.248118	0.251118	Immune
DCN	-1.02895	0.063326	0.303503	0.365644	0.993388	0.963872	Immune
SEC63	-1.02913	-0.0937723	0.303417	0.365576	0.503949	0.475412	Immune
ARL2BP	-1.03094	-0.09027	0.302569	0.364659	0.541414	0.504184	Immune
FASTKD1	-1.03147	-0.242073	0.302321	0.364431	0.115519	0.123037	Immune
POFUT1	-1.0316	-0.16347	0.302261	0.364395	0.200735	0.206966	Immune
POLD1	-1.03318	-0.195334	0.30152	0.363606	0.180716	0.186772	Immune
TSNAXIP1	-1.03787	-0.432674	0.29933	0.36114	0.0431589	0.051431	Immune
TEPP	-1.03836	-2.11319	0.299104	0.360937	0.00312213	0.0116541	Immune
GUK1	-1.03962	0.0644997	0.298517	0.360368	0.879339	0.80146	Immune
CCDC17	-1.04096	-0.360513	0.297895	0.359686	0.118274	0.123591	Immune
DCTN4	-1.04166	-0.107145	0.297569	0.359363	0.499174	0.471438	Immune
ACOT4	-1.04177	-0.311259	0.29752	0.359338	0.0492195	0.0577739	Immune
NAV1	-1.04184	-0.161754	0.297485	0.35933	0.340496	0.335008	Immune
CRYBG3	-1.04268	-0.163313	0.297096	0.359034	0.282828	0.282718	Immune
CARS	-1.0441	-0.243457	0.296439	0.35831	0.15978	0.164457	Immune
SSR3	-1.04424	-0.103289	0.296373	0.358265	0.46483	0.441729	Immune
BATF2	-1.04427	-0.357769	0.296359	0.358265	0.0686869	0.0767835	Immune
COLEC12	-1.04716	-0.0985553	0.295024	0.356807	0.536639	0.488059	Immune
MAPKAPK5	-1.04921	-0.147615	0.29408	0.355733	0.370432	0.362863	Immune
EID2	-1.04958	-0.204879	0.293909	0.355561	0.130762	0.138531	Immune
POGK	-1.05014	-0.133878	0.293652	0.355353	0.433976	0.413511	Immune
BOLA3	-1.05367	-0.194387	0.292033	0.353497	0.125253	0.13364	Immune
PIP4K2C	-1.05396	-0.168115	0.2919	0.353371	0.222406	0.228115	Immune
IQSEC3	-1.05456	-0.226077	0.291627	0.353109	0.0977043	0.106148	Immune
ZCCHC24	-1.0552	-0.11367	0.291335	0.352824	0.492746	0.459211	Immune
CARD9	-1.05673	-0.237245	0.290633	0.352143	0.112764	0.120878	Immune
VAV2	-1.05871	-0.157943	0.289734	0.351157	0.282461	0.284609	Immune
KIAA1328	-1.05989	-0.24604	0.289193	0.350569	0.202755	0.206297	Immune
ADGRF1	-1.06031	-0.280329	0.289004	0.350409	0.131497	0.138015	Immune
RNF26	-1.06045	-0.177698	0.288941	0.350366	0.209366	0.214875	Immune
UBAP2	-1.06186	-0.164233	0.2883	0.349657	0.168228	0.176378	Immune
PEX16	-1.06266	-0.218601	0.287936	0.349248	0.173737	0.179798	Immune
FAM160A2	-1.06266	-0.167063	0.287934	0.349248	0.296786	0.296244	Immune
MALRD1	-1.06366	-0.489228	0.287481	0.348867	0.0400367	0.0485652	Immune
AHI1	-1.06879	-0.211135	0.285165	0.346224	0.19798	0.202667	Immune
TRIM37	-1.06888	-0.167331	0.285124	0.346208	0.199633	0.205495	Immune
CASTOR2	-1.07021	-0.165317	0.284525	0.345582	0.12213	0.131042	Immune
USP43	-1.07085	-0.307409	0.284237	0.345299	0.0591368	0.0677467	Immune
SLC35C2	-1.07394	-0.140839	0.282848	0.343712	0.300826	0.300829	Immune
CFAP53	-1.07452	-0.445524	0.282589	0.34343	0.0606061	0.0684727	Immune
CCDC115	-1.07494	-0.176874	0.282402	0.343236	0.295868	0.294563	Immune
PHEX	-1.07651	-0.352711	0.2817	0.342451	0.0387511	0.0477055	Immune
SPAG1	-1.07691	-0.305396	0.281519	0.342263	0.0848485	0.0929846	Immune
GBP1	-1.08118	-0.144683	0.279619	0.340251	0.287603	0.289557	Immune
OCEL1	-1.08194	-0.153586	0.279277	0.339971	0.18843	0.194719	Immune
TCP11L1	-1.08265	-0.195506	0.278962	0.339784	0.203122	0.208953	Immune
CFAP70	-1.08307	-0.454161	0.278775	0.339589	0.103765	0.109625	Immune
ULK3	-1.08343	-0.213713	0.278616	0.339429	0.144353	0.151274	Immune
CCDC107	-1.08482	-0.159058	0.278003	0.338781	0.35831	0.350751	Immune
RAB13	-1.09149	0.0104967	0.275057	0.335682	0.730028	0.657273	Immune
PRRG2	-1.09256	-0.482589	0.274587	0.335141	0.0268136	0.0358221	Immune
HMG20B	-1.09501	-0.094765	0.27351	0.33399	0.49146	0.467579	Immune
C6orf118	-1.09535	-0.580482	0.273363	0.333843	0.0607897	0.0683199	Immune
FABP6	-1.09665	-0.584274	0.272794	0.333246	0.0376492	0.0463299	Immune
PLEKHM2	-1.09743	-0.067891	0.272452	0.33286	0.585124	0.534905	Immune
LRRC43	-1.09871	-0.485095	0.271893	0.332341	0.0380165	0.0468266	Immune
ARMC9	-1.10033	-0.215958	0.271187	0.331575	0.169697	0.176417	Immune
PPP4R1	-1.10152	-0.0827832	0.270669	0.331038	0.564555	0.51771	Immune
AP3D1	-1.10326	-0.0792824	0.269912	0.330262	0.548393	0.513412	Immune
ANKRD46	-1.10361	-0.25528	0.269764	0.330126	0.11809	0.125903	Immune
EDA	-1.10378	-0.274818	0.269689	0.330067	0.158494	0.163502	Immune
LIMA1	-1.10468	-0.0833735	0.2693	0.329688	0.559045	0.512437	Immune
TIMM17A	-1.10633	-0.158791	0.268584	0.328939	0.201286	0.208246	Immune
HIVEP3	-1.10686	-0.264445	0.268356	0.328721	0.117539	0.125482	Immune
ENPP5	-1.10686	-0.288556	0.268352	0.328721	0.0505051	0.0598563	Immune
COPS8	-1.10905	-0.169179	0.267407	0.327627	0.277686	0.279164	Immune
TRMT9B	-1.11064	-0.29832	0.266722	0.326947	0.0745638	0.0833556	Immune
DHX32	-1.11209	-0.183313	0.2661	0.326249	0.176676	0.184269	Immune
SNX11	-1.11283	-0.197607	0.265781	0.325923	0.155005	0.162661	Immune
PSKH1	-1.11284	-0.153781	0.265777	0.325923	0.389715	0.379332	Immune
PCGF1	-1.11801	-0.178995	0.263564	0.323426	0.239669	0.244221	Immune
WNT7B	-1.11826	-0.320746	0.263458	0.323359	0.0853994	0.0937297	Immune
PHACTR4	-1.12236	-0.173085	0.261711	0.321342	0.274197	0.275782	Immune
PICK1	-1.12417	-0.175081	0.26094	0.320521	0.233976	0.239005	Immune
C22orf23	-1.12541	-0.643281	0.260417	0.31991	0.0198347	0.029078	Immune
S100A12	-1.12609	-0.513851	0.260127	0.319617	0.0538108	0.0623591	Immune
RETREG2	-1.12792	-0.154142	0.259352	0.31879	0.338659	0.332716	Immune
AARS	-1.13436	-0.160748	0.256645	0.315805	0.288522	0.288774	Immune
SKA2	-1.13578	-0.934872	0.256051	0.315135	0.014876	0.0241298	Immune
CBX5	-1.13594	-0.134602	0.255982	0.315113	0.353903	0.349624	Immune
TLE4	-1.13679	-0.196295	0.255626	0.314736	0.160331	0.16824	Immune
PYURF	-1.13879	-0.0746044	0.254791	0.313833	0.542883	0.514902	Immune
GNA14	-1.14012	-0.245064	0.254234	0.313209	0.24977	0.247469	Immune
FOXP2	-1.14134	-0.298736	0.253728	0.312678	0.0955005	0.103817	Immune
EPG5	-1.14204	-0.184943	0.253436	0.312418	0.246648	0.249723	Immune
TMEM40	-1.14225	-1.05703	0.253351	0.312368	0.00826446	0.0176722	Immune
PIH1D1	-1.14233	-0.16029	0.253316	0.312354	0.294949	0.295231	Immune
IQCD	-1.14613	-0.392646	0.251743	0.310568	0.0606061	0.0695235	Immune
PEX7	-1.14665	-0.257017	0.251528	0.310395	0.0729109	0.0822284	Immune
INTU	-1.14911	-0.234732	0.25051	0.309201	0.191919	0.196611	Immune
LMTK3	-1.15003	-0.285557	0.250132	0.308764	0.0932966	0.101964	Immune
PIGP	-1.15334	-0.186136	0.24877	0.307235	0.194858	0.201444	Immune
ZNF800	-1.15661	-0.153052	0.24743	0.305791	0.374105	0.366589	Immune
C1orf122	-1.16024	-0.133135	0.24595	0.304053	0.398714	0.386153	Immune
DLG3	-1.1633	-0.184396	0.244709	0.302669	0.164738	0.172653	Immune
AHR	-1.16429	0.00461484	0.244308	0.302202	0.712213	0.63599	Immune
SENP5	-1.16483	-0.140948	0.244089	0.301992	0.210652	0.218429	Immune
EMCN	-1.1656	-0.208382	0.243777	0.301635	0.173554	0.17997	Immune
TTC26	-1.16797	-0.272981	0.24282	0.30054	0.0850321	0.0941691	Immune
CCDC81	-1.16889	-0.467833	0.242447	0.300168	0.0565657	0.0653968	Immune
LCMT1	-1.1691	-0.149723	0.242362	0.300098	0.235813	0.241718	Immune
ZNF25	-1.16916	-0.195239	0.242338	0.300098	0.162351	0.170227	Immune
CSGALNACT2	-1.16924	-0.104715	0.242308	0.300098	0.510193	0.477437	Immune
CCDC117	-1.17112	-0.252177	0.241551	0.299237	0.120661	0.12917	Immune
CEP164	-1.17312	-0.168176	0.240746	0.298379	0.230119	0.23656	Immune
BEX2	-1.17391	-0.47156	0.240432	0.298059	0.0363636	0.045795	Immune
KIAA1549	-1.17446	-0.241334	0.240212	0.297843	0.113866	0.122827	Immune
AK7	-1.17691	-0.395065	0.239233	0.296689	0.076584	0.0850178	Immune
GLMP	-1.17867	-0.169598	0.238531	0.295907	0.235629	0.240323	Immune
SLC25A24	-1.1796	-0.130942	0.238158	0.295474	0.431038	0.411983	Immune
IQCK	-1.18041	-0.226017	0.237837	0.295192	0.123783	0.132227	Immune
IMPAD1	-1.18268	-0.0934201	0.236934	0.294188	0.535721	0.49167	Immune
PRR5L	-1.18303	-0.214251	0.236796	0.294047	0.282461	0.28054	Immune
ELOA	-1.18618	-0.137505	0.235552	0.292618	0.414692	0.399775	Immune
EXOSC10	-1.18646	-0.166631	0.235442	0.29251	0.321947	0.319896	Immune
COMMD4	-1.18995	-0.145973	0.234067	0.291005	0.32213	0.321233	Immune
TOX4	-1.19106	-0.116212	0.233631	0.290549	0.467401	0.446334	Immune
TRMT11	-1.19161	-0.17882	0.233415	0.290367	0.228283	0.23314	Immune
SCML1	-1.19272	-0.269304	0.232978	0.289857	0.153168	0.16033	Immune
SLC25A28	-1.19897	-0.153868	0.23054	0.287221	0.410468	0.397386	Immune
SNX25	-1.19952	-0.174916	0.230324	0.287095	0.362534	0.351114	Immune
DDX3X	-1.19967	-0.0900785	0.230269	0.287055	0.606795	0.563754	Immune
ZNF10	-1.20046	-0.384502	0.229961	0.286699	0.0648301	0.0741279	Immune
ASRGL1	-1.20145	-0.206547	0.229577	0.286306	0.241322	0.244908	Immune
DDX49	-1.20322	-0.134634	0.228891	0.285565	0.247934	0.254633	Immune
C1orf194	-1.21079	-0.646513	0.225977	0.282183	0.0317723	0.0414772	Immune
LYPLAL1	-1.21109	-0.150279	0.22586	0.282065	0.319559	0.319629	Immune
TMEM220	-1.21193	-0.216828	0.225539	0.281777	0.13921	0.14816	Immune
RPP14	-1.21329	-0.436569	0.225018	0.281211	0.0323232	0.0422796	Immune
CYB5B	-1.21468	-0.0895357	0.224489	0.280689	0.538292	0.502025	Immune
TSPAN17	-1.2169	-0.170206	0.223641	0.279797	0.189532	0.198177	Immune
PSMB5	-1.21731	-0.104166	0.223486	0.279632	0.496786	0.466585	Immune
AMN	-1.21918	-0.26198	0.222777	0.278801	0.0764004	0.0864124	Immune
SVIP	-1.22073	-0.270307	0.22219	0.278093	0.104316	0.11293	Immune
DMWD	-1.22088	-0.146645	0.22213	0.278093	0.449587	0.429139	Immune
MTERF2	-1.22279	-0.207335	0.22141	0.277284	0.234711	0.238183	Immune
TRAM1	-1.22548	0.0468656	0.220394	0.276178	0.778512	0.686982	Immune
CAD	-1.22757	-0.195934	0.219609	0.275387	0.13315	0.142352	Immune
IDH3G	-1.23044	-0.138494	0.218534	0.274205	0.398347	0.385828	Immune
IL17RB	-1.23074	-0.435006	0.218419	0.274088	0.0453627	0.055443	Immune
HIST1H3H	-1.23102	-0.335924	0.218317	0.273988	0.0859504	0.0944939	Immune
FLOT2	-1.23495	-0.0365723	0.216848	0.272309	0.671625	0.614325	Immune
PTPRD	-1.23637	-0.209921	0.21632	0.271748	0.240037	0.243418	Immune
ZBTB45	-1.24105	-0.204459	0.214587	0.269795	0.178512	0.186619	Immune
CFAP20	-1.24401	-0.196601	0.213496	0.268586	0.235078	0.240094	Immune
CCDC65	-1.24549	-0.581384	0.212953	0.267984	0.0326905	0.0427381	Immune
ZBTB34	-1.25155	-0.216878	0.210734	0.265298	0.162351	0.170551	Immune
DNAH3	-1.2534	-0.523309	0.210059	0.264555	0.0380165	0.0480112	Immune
TPP1	-1.25503	0.0165734	0.209468	0.263863	0.755188	0.674697	Immune
TFPI2	-1.25505	-0.244642	0.209462	0.263863	0.0958678	0.105785	Immune
NUP35	-1.25526	-0.277892	0.209385	0.263813	0.0791552	0.0891636	Immune
MOAP1	-1.25589	-0.183459	0.209156	0.26355	0.224242	0.230159	Immune
STPG1	-1.25911	-0.234319	0.207992	0.262163	0.0909091	0.101219	Immune
WDR18	-1.26186	-0.149061	0.206999	0.261017	0.247199	0.254213	Immune
COX8A	-1.26311	-0.0182888	0.206549	0.260502	0.690174	0.632074	Immune
DAB1	-1.26624	-0.802217	0.205426	0.259242	0.0453627	0.0547171	Immune
LRRC49	-1.26727	-0.273819	0.205059	0.258833	0.115519	0.124508	Immune
TDRD9	-1.26738	-0.562173	0.205019	0.258808	0.0301194	0.0405028	Immune
PPP4R2	-1.26778	-0.143578	0.204878	0.258682	0.434894	0.418421	Immune
ANKRD6	-1.27107	-0.303088	0.203703	0.257381	0.100643	0.110179	Immune
PARP3	-1.27322	-0.227464	0.20294	0.256573	0.161433	0.169615	Immune
ELF5	-1.27403	-0.469433	0.202653	0.256261	0.0554637	0.0654923	Immune
CLPB	-1.27447	-0.170912	0.202496	0.256094	0.191368	0.200413	Immune
SNN	-1.27484	-0.232622	0.202366	0.256028	0.218365	0.223052	Immune
PHLPP1	-1.27531	-0.243757	0.202201	0.255872	0.117539	0.127259	Immune
STARD4	-1.27649	-0.20945	0.201784	0.255421	0.210101	0.216289	Immune
RPRD2	-1.27891	-0.179786	0.20093	0.254444	0.294215	0.293894	Immune
ECD	-1.27902	-0.168743	0.200891	0.25442	0.280624	0.284647	Immune
DERA	-1.27979	-0.185335	0.200618	0.254125	0.241873	0.247736	Immune
COPE	-1.28081	-0.0663332	0.200259	0.253748	0.583104	0.544993	Immune
PKNOX1	-1.28363	-0.185015	0.19927	0.252648	0.159412	0.16887	Immune
NECTIN4	-1.28433	-0.282505	0.199025	0.252492	0.0657484	0.0763249	Immune
TGFBR3	-1.28449	-0.140521	0.19897	0.252448	0.365106	0.359482	Immune
ACADSB	-1.28694	-0.182966	0.198116	0.251595	0.163453	0.173398	Immune
SMAD5	-1.28703	-0.16085	0.198083	0.251578	0.334068	0.331092	Immune
IFT27	-1.28835	-0.214123	0.197625	0.251048	0.224059	0.227981	Immune
SHISA4	-1.28862	-0.206797	0.197531	0.250953	0.157759	0.167132	Immune
DNAH5	-1.28884	-0.461265	0.197452	0.250879	0.0481175	0.0583661	Immune
KIF3A	-1.29287	-0.189362	0.196056	0.249257	0.202755	0.209583	Immune
KLHL7	-1.29295	-0.204582	0.196027	0.249246	0.198347	0.205476	Immune
ZNF574	-1.29418	-0.298252	0.195604	0.248759	0.0947658	0.104811	Immune
SLC49A3	-1.29916	-0.194753	0.193891	0.246781	0.242241	0.247182	Immune
CAP2	-1.29917	-0.293649	0.193887	0.246781	0.135537	0.143728	Immune
DACT3	-1.29958	-0.249686	0.193745	0.246645	0.226814	0.23058	Immune
UBN2	-1.30032	-0.227941	0.193491	0.246397	0.195409	0.202094	Immune
ZNF750	-1.30135	-0.384297	0.193137	0.246048	0.040404	0.0511635	Immune
SLITRK6	-1.30709	-0.411953	0.191182	0.243805	0.0692378	0.0792289	Immune
SLC39A6	-1.30907	-0.152768	0.19051	0.243048	0.235813	0.243189	Immune
FAM222B	-1.31068	-0.162652	0.189965	0.242501	0.22461	0.23228	Immune
PGP	-1.31186	-0.165181	0.189566	0.242041	0.261157	0.266593	Immune
GAS2L2	-1.31701	-0.589273	0.187836	0.240103	0.0484848	0.0586145	Immune
FAM189A1	-1.31943	-0.695087	0.187025	0.239188	0.0301194	0.0407703	Immune
ZNF562	-1.32036	-0.190218	0.186715	0.238865	0.204408	0.211952	Immune
PAIP1	-1.32049	-0.251491	0.186673	0.238836	0.137557	0.146746	Immune
ALG11	-1.32105	-0.182176	0.186486	0.238645	0.217264	0.223511	Immune
LUC7L2	-1.32188	-0.0281622	0.186207	0.238313	0.709458	0.646135	Immune
PEX11B	-1.32357	-0.159561	0.185646	0.23762	0.250505	0.256754	Immune
TP53BP1	-1.32359	-0.192725	0.18564	0.23762	0.22314	0.229682	Immune
COMMD10	-1.32674	-0.214117	0.184594	0.236491	0.168044	0.176092	Immune
ELF4	-1.32882	-0.196167	0.183909	0.235666	0.271809	0.274216	Immune
MPND	-1.33007	-0.20724	0.183497	0.23523	0.217447	0.223224	Immune
CLEC2B	-1.33702	-0.179798	0.181215	0.232633	0.397612	0.384338	Immune
ZMAT5	-1.34018	-0.221386	0.180187	0.231392	0.187328	0.195751	Immune
PSMD3	-1.34231	-0.0990332	0.179496	0.23067	0.516437	0.485002	Immune
CDIP1	-1.34347	-0.221284	0.17912	0.230257	0.147842	0.156815	Immune
TNNT1	-1.34543	-0.673727	0.178486	0.229528	0.0262626	0.0371977	Immune
CASC1	-1.34582	-0.519684	0.178361	0.2294	0.0549128	0.065244	Immune
TMEM35A	-1.34849	-0.552685	0.177502	0.228366	0.0426079	0.0533224	Immune
GARNL3	-1.35313	-0.47032	0.176015	0.226686	0.0550964	0.0656452	Immune
C1orf21	-1.35407	-0.0947097	0.175715	0.226323	0.524334	0.491078	Immune
CFL2	-1.35483	-0.203049	0.175473	0.226104	0.412856	0.393909	Immune
AK8	-1.35944	-0.506429	0.174006	0.2244	0.0455464	0.056341	Immune
WDR78	-1.35981	-0.388999	0.17389	0.224273	0.134435	0.141435	Immune
AURKAIP1	-1.35989	-0.033657	0.173866	0.224266	0.657668	0.601926	Immune
C3orf62	-1.3611	-0.401948	0.173482	0.223816	0.0471993	0.0582133	Immune
TDP2	-1.36303	-0.142753	0.172874	0.223125	0.376309	0.370926	Immune
CTSS	-1.36311	-0.00199252	0.172846	0.223112	0.754821	0.662088	Immune
MANBAL	-1.36491	-0.162287	0.172282	0.222498	0.351148	0.347064	Immune
RHOF	-1.36504	-0.232689	0.172242	0.222469	0.296235	0.290703	Immune
PCSK6	-1.36529	-0.211865	0.17216	0.222387	0.204775	0.211876	Immune
ACSM3	-1.3674	-0.380668	0.1715	0.221603	0.0591368	0.0702113	Immune
TMEM106C	-1.36796	-0.218484	0.171323	0.221421	0.306152	0.301632	Immune
RALBP1	-1.36852	-0.128102	0.171151	0.221312	0.409183	0.399068	Immune
LACTB2	-1.36882	-0.191961	0.171057	0.221236	0.202938	0.211627	Immune
NFYA	-1.36924	-0.239833	0.170925	0.221111	0.159596	0.168392	Immune
CNEP1R1	-1.36925	-0.187663	0.17092	0.221111	0.191001	0.199859	Immune
C20orf27	-1.3695	-0.282003	0.170842	0.221073	0.076584	0.0877116	Immune
KLHL9	-1.37136	-0.25901	0.170262	0.220391	0.143434	0.152535	Immune
IQUB	-1.37304	-0.477922	0.169741	0.219762	0.0589532	0.0695044	Immune
DNAL1	-1.37657	-0.195456	0.168645	0.218411	0.138843	0.149612	Immune
GABRE	-1.37869	-0.20531	0.167991	0.217609	0.211203	0.218696	Immune
GRB14	-1.3793	-0.585901	0.167804	0.217412	0.0330579	0.0443048	Immune
TP53I3	-1.38166	-0.156809	0.167075	0.21658	0.387328	0.376848	Immune
AKR1C2	-1.38231	-0.331799	0.166875	0.216343	0.0580349	0.0692943	Immune
HDHD3	-1.38406	-0.274375	0.166341	0.215763	0.164738	0.172768	Immune
FCF1	-1.38546	-0.152288	0.165911	0.215318	0.15978	0.171507	Immune
PKP1	-1.3909	-0.215761	0.164256	0.213391	0.0846648	0.0964999	Immune
PTCRA	-1.39296	-0.534522	0.163632	0.212646	0.0459137	0.0570861	Immune
TSHZ1	-1.39359	-0.234586	0.163441	0.212421	0.225895	0.231	Immune
GPAA1	-1.3947	-0.0941751	0.163107	0.21203	0.532782	0.501242	Immune
SPACA9	-1.39515	-0.375223	0.162972	0.211899	0.0956841	0.105537	Immune
TMEM127	-1.39681	-0.131182	0.162469	0.211378	0.414876	0.405143	Immune
XAGE2	-1.39854	-0.896136	0.161951	0.210791	0.0178145	0.0292499	Immune
ALOX15	-1.40147	-0.730898	0.161073	0.209758	0.0396694	0.0505521	Immune
PARD3B	-1.4018	-0.213402	0.160974	0.209673	0.283012	0.284036	Immune
ARHGEF15	-1.40234	-0.230541	0.160813	0.209484	0.269789	0.269134	Immune
ZNF672	-1.40241	-0.267963	0.160794	0.209482	0.147658	0.157197	Immune
CATIP	-1.4027	-0.625095	0.160708	0.209413	0.0216713	0.0332429	Immune
AGTR1	-1.40549	-0.302258	0.159875	0.20848	0.0894399	0.100493	Immune
PLEKHH3	-1.40616	-0.144912	0.159675	0.208242	0.326171	0.326831	Immune
FAM47E	-1.40656	-0.415115	0.159557	0.208109	0.0705234	0.0815215	Immune
SRCAP	-1.407	-0.130187	0.159428	0.207963	0.442792	0.429674	Immune
FAM228B	-1.40847	-0.223481	0.158991	0.207437	0.17337	0.18318	Immune
CFAP57	-1.40931	-0.584995	0.158745	0.207158	0.0422406	0.0533797	Immune
CD300C	-1.41044	-0.420227	0.158411	0.206765	0.0393021	0.0510107	Immune
FGA	-1.41049	-0.464875	0.158394	0.206765	0.0413223	0.0529021	Immune
AKAP6	-1.4133	-0.253345	0.157566	0.205749	0.212121	0.216174	Immune
IMPDH2	-1.41679	-0.132325	0.156545	0.20448	0.401286	0.393279	Immune
GOT1	-1.4184	-0.229632	0.156074	0.203928	0.128007	0.139009	Immune
TEX264	-1.42367	-0.214793	0.154543	0.202097	0.234527	0.240342	Immune
PRKCD	-1.42601	-0.112719	0.153866	0.201275	0.514784	0.476806	Immune
ICK	-1.42654	-0.232011	0.153713	0.201096	0.153535	0.163845	Immune
SNRNP35	-1.42833	-0.193863	0.153198	0.200548	0.263177	0.266841	Immune
NOL4L	-1.42841	-0.223205	0.153174	0.200539	0.268136	0.268962	Immune
MBD3	-1.42935	-0.200448	0.152903	0.200246	0.346189	0.339746	Immune
C15orf39	-1.43069	-0.24451	0.15252	0.199766	0.207346	0.213882	Immune
ATP5MPL	-1.43408	-0.215453	0.151549	0.198619	0.147107	0.15714	Immune
DPP3	-1.43519	-0.275214	0.151233	0.198226	0.0927456	0.10439	Immune
RHOG	-1.43545	-0.108147	0.151159	0.198149	0.511478	0.482423	Immune
LMO4	-1.43969	-0.112096	0.149956	0.196779	0.471258	0.451912	Immune
CD300LG	-1.44008	-0.38222	0.149846	0.196655	0.051056	0.062894	Immune
METRNL	-1.44106	-0.10601	0.149568	0.196352	0.536639	0.503725	Immune
ZNF444	-1.4442	-0.180922	0.148684	0.195294	0.332231	0.329621	Immune
CDK11B	-1.44493	-0.216301	0.148478	0.195044	0.210101	0.217359	Immune
TMEM150A	-1.4457	-0.180981	0.14826	0.194799	0.222406	0.23142	Immune
TMEM248	-1.44639	-0.0757722	0.148067	0.194566	0.572452	0.526117	Immune
NLRC4	-1.44716	-0.206654	0.147851	0.194323	0.10854	0.120974	Immune
MAP3K10	-1.44717	-0.23719	0.147849	0.194323	0.16382	0.173876	Immune
FBXW9	-1.45055	-0.388962	0.146906	0.193162	0.0780533	0.0890489	Immune
RAB14	-1.45216	0.0195095	0.146457	0.192612	0.756841	0.676531	Immune
BAG1	-1.45291	0.0270913	0.146248	0.192398	0.808081	0.725842	Immune
AP1S1	-1.45304	-0.169701	0.146211	0.192371	0.216345	0.22567	Immune
SNX13	-1.45324	-0.147764	0.146158	0.19234	0.393939	0.385847	Immune
PPM1M	-1.45359	-0.187233	0.14606	0.192232	0.306887	0.306007	Immune
CHM	-1.45409	-0.225806	0.145921	0.192069	0.132782	0.143594	Immune
TMEM45B	-1.45592	-0.320213	0.145415	0.191443	0.0705234	0.0824768	Immune
KLHDC10	-1.45925	-0.185324	0.144495	0.190333	0.313499	0.313572	Immune
KDM6B	-1.46417	-0.153006	0.143147	0.188656	0.412856	0.401112	Immune
PPARD	-1.4642	-0.197525	0.14314	0.188656	0.25326	0.258683	Immune
COL4A4	-1.46436	-0.273634	0.143097	0.18863	0.197062	0.202495	Immune
CFAP99	-1.46465	-0.738229	0.143015	0.188543	0.0236915	0.0356501	Immune
TFDP1	-1.4696	-0.183846	0.14167	0.186829	0.2382	0.244182	Immune
EVI5	-1.46969	-0.176841	0.141645	0.186815	0.371166	0.362061	Immune
TMEM250	-1.47045	-0.203092	0.141439	0.186563	0.26281	0.267185	Immune
ANO5	-1.47446	-0.510754	0.140357	0.185253	0.0420569	0.0540102	Immune
BCL9	-1.47621	-0.291378	0.139887	0.184673	0.119927	0.130698	Immune
ROR1	-1.47683	-0.251408	0.13972	0.184472	0.158861	0.168775	Immune
ANKDD1B	-1.4771	-0.316473	0.139649	0.184396	0.0798898	0.0917619	Immune
CLBA1	-1.47917	-0.371931	0.139094	0.183741	0.0826446	0.0940545	Immune
ST3GAL6	-1.47924	-0.244065	0.139077	0.183739	0.122865	0.134233	Immune
HOMER2	-1.47925	-0.284831	0.139073	0.183739	0.117723	0.128597	Immune
POLR2I	-1.48392	-0.119474	0.137831	0.182228	0.51809	0.484697	Immune
TMEM87A	-1.48395	-0.184679	0.137822	0.182228	0.250689	0.256945	Immune
CANT1	-1.48852	-0.146664	0.136614	0.180733	0.355556	0.355221	Immune
C4BPB	-1.49406	-0.596924	0.135161	0.178924	0.0413223	0.0533988	Immune
DCSTAMP	-1.4962	-0.575967	0.134601	0.17824	0.0350781	0.047247	Immune
PAICS	-1.49863	-0.37701	0.13397	0.177499	0.0499541	0.0622254	Immune
ZNF808	-1.50082	-0.302726	0.133402	0.17684	0.0955005	0.107161	Immune
R3HCC1	-1.50522	-0.202846	0.132268	0.175505	0.254178	0.259371	Immune
MIB2	-1.50729	-0.181907	0.131737	0.174837	0.298806	0.302358	Immune
B3GALT6	-1.50808	-0.234426	0.131534	0.174604	0.188981	0.19833	Immune
ARMC3	-1.51083	-0.65432	0.130833	0.173711	0.0541781	0.0654732	Immune
MOK	-1.51619	-0.312553	0.129471	0.172067	0.149495	0.158343	Immune
TBCB	-1.51782	-0.0875804	0.129059	0.171538	0.553719	0.515532	Immune
TST	-1.52144	-0.238236	0.128148	0.170364	0.115335	0.127947	Immune
DNTTIP1	-1.52241	-0.172132	0.127906	0.170059	0.225528	0.235241	Immune
FES	-1.52249	-0.211275	0.127886	0.170052	0.213039	0.221104	Immune
EIF2B1	-1.52289	-0.161707	0.127787	0.169938	0.355005	0.353521	Immune
DNTTIP2	-1.52476	-0.178173	0.12732	0.169352	0.313499	0.314757	Immune
CREB1	-1.525	-0.154282	0.127258	0.169289	0.408264	0.399507	Immune
OSGIN2	-1.52772	-0.202983	0.126581	0.168461	0.240771	0.248214	Immune
TMC7	-1.52781	-0.434025	0.126561	0.168451	0.0358127	0.0485079	Immune
YIPF6	-1.52883	-0.1624	0.126306	0.16813	0.277686	0.283577	Immune
MORC4	-1.53124	-0.299262	0.12571	0.167497	0.131129	0.141512	Immune
MSH2	-1.5332	-0.238785	0.125227	0.166942	0.198714	0.206813	Immune
ITGA9	-1.53344	-0.193425	0.125167	0.16688	0.320845	0.319132	Immune
GPR107	-1.53348	-0.136904	0.125157	0.16688	0.411203	0.401322	Immune
ITGA2	-1.53355	-0.191327	0.125141	0.16688	0.290174	0.289806	Immune
PROSER3	-1.53359	-0.24137	0.12513	0.16688	0.17337	0.183505	Immune
SERTAD3	-1.5345	-0.214207	0.124907	0.166605	0.21708	0.225574	Immune
VPS13D	-1.53728	-0.196348	0.124226	0.165874	0.291644	0.294868	Immune
EMC1	-1.5382	-0.200635	0.124	0.165625	0.234711	0.241833	Immune
TES	-1.54145	-0.155058	0.123207	0.164636	0.456749	0.434126	Immune
LRRC59	-1.54182	-0.178754	0.123117	0.164551	0.326538	0.325608	Immune
NASP	-1.5428	-0.504653	0.12288	0.16427	0.0464646	0.0587673	Immune
CLEC5A	-1.54398	-0.298686	0.122593	0.163921	0.082461	0.095239	Immune
ACOT13	-1.54497	-0.19751	0.122352	0.163635	0.1809	0.19193	Immune
CHDH	-1.54501	-0.344333	0.122345	0.163635	0.0846648	0.0970731	Immune
MED27	-1.54554	-0.348628	0.122216	0.163488	0.0929293	0.104696	Immune
STC1	-1.55311	-0.489772	0.120396	0.161294	0.077135	0.0882656	Immune
IFT46	-1.55469	-0.219709	0.120019	0.160827	0.244812	0.250487	Immune
CFAP100	-1.55523	-0.715568	0.11989	0.160686	0.0416896	0.0538191	Immune
C11orf68	-1.55701	-0.205896	0.119467	0.160188	0.294766	0.296683	Immune
SMPD3	-1.55862	-0.587204	0.119085	0.159693	0.0389348	0.0515074	Immune
LFNG	-1.55913	-0.23568	0.118966	0.159549	0.210285	0.218142	Immune
PRPF19	-1.56134	-0.175648	0.118444	0.158936	0.29348	0.297142	Immune
ZC3H4	-1.56197	-0.128115	0.118295	0.158752	0.453627	0.440621	Immune
TRPC3	-1.56887	-0.684022	0.116678	0.156684	0.03618	0.0488709	Immune
DLD	-1.5689	-0.14887	0.116671	0.156684	0.401102	0.393011	Immune
APLNR	-1.57175	-0.329149	0.116008	0.155885	0.0892562	0.101639	Immune
DLAT	-1.57178	-0.178215	0.116001	0.155885	0.210285	0.221237	Immune
KCNQ3	-1.57301	-0.355388	0.115716	0.155559	0.0646465	0.0775859	Immune
GLB1L	-1.58208	-0.261817	0.113632	0.152972	0.097337	0.110179	Immune
ADGRE1	-1.58245	-1.07154	0.113546	0.152889	0.0139578	0.0269382	Immune
OTUD4	-1.58461	-0.186075	0.113055	0.152266	0.286134	0.289519	Immune
MAATS1	-1.5873	-0.472347	0.112444	0.151487	0.0574839	0.069982	Immune
FAM162B	-1.59121	-0.30451	0.111563	0.150397	0.177594	0.185778	Immune
TMEM237	-1.59121	-0.223259	0.111562	0.150397	0.119743	0.132972	Immune
MID1	-1.59213	-0.207523	0.111355	0.150149	0.229752	0.237916	Immune
TTC25	-1.5959	-0.543234	0.11051	0.149074	0.0534435	0.0658744	Immune
MYLIP	-1.59679	-0.206575	0.110312	0.148855	0.284848	0.286921	Immune
UBE2K	-1.59798	-0.186241	0.110047	0.148546	0.290358	0.294544	Immune
CYP2S1	-1.59837	-0.312469	0.10996	0.148444	0.0740129	0.0870047	Immune
PMM1	-1.60114	-0.121028	0.109345	0.147646	0.475115	0.456154	Immune
SEMA3D	-1.60429	-0.266539	0.108651	0.146819	0.0912764	0.104199	Immune
IQANK1	-1.60486	-0.376264	0.108525	0.146694	0.0760331	0.0886286	Immune
MFGE8	-1.60685	-0.106989	0.108086	0.146152	0.655096	0.579152	Immune
CDCA7L	-1.61389	-0.289487	0.106552	0.144312	0.132415	0.144072	Immune
CLDN11	-1.61589	-0.278443	0.106118	0.143787	0.103398	0.116102	Immune
TTC21B	-1.6168	-0.217385	0.105921	0.143535	0.209917	0.218811	Immune
MUTYH	-1.61707	-0.567873	0.105862	0.143471	0.0519743	0.0645753	Immune
GANC	-1.61872	-0.195897	0.105508	0.143053	0.307805	0.309751	Immune
DDAH2	-1.62091	-0.048811	0.105037	0.142445	0.662259	0.60567	Immune
DCBLD1	-1.62162	-0.17141	0.104884	0.142254	0.301561	0.305739	Immune
GOSR1	-1.62248	-0.164102	0.104702	0.142067	0.330946	0.332142	Immune
VPS26A	-1.62409	-0.135135	0.104357	0.141631	0.423875	0.412384	Immune
RGS19	-1.62417	-0.184002	0.10434	0.141631	0.332599	0.330079	Immune
P3H1	-1.6328	-0.207555	0.102511	0.139322	0.195041	0.20517	Immune
FAM20B	-1.63511	-0.198781	0.102027	0.138709	0.343802	0.339727	Immune
USP13	-1.63898	-0.253875	0.101218	0.137684	0.157576	0.169061	Immune
DDB1	-1.63987	-0.10346	0.101031	0.137446	0.528375	0.493027	Immune
OSER1	-1.64171	-0.179758	0.10065	0.136957	0.302663	0.306121	Immune
ZNF668	-1.64421	-0.335167	0.100132	0.136341	0.101745	0.114363	Immune
ZC2HC1C	-1.64492	-0.370356	0.0999853	0.136171	0.0741965	0.0872722	Immune
DNAAF3	-1.64547	-0.657606	0.0998721	0.136032	0.0422406	0.0552902	Immune
CFAP52	-1.64633	-0.727605	0.0996962	0.135807	0.046281	0.0589011	Immune
DDX52	-1.64692	-0.247208	0.0995742	0.135656	0.141047	0.153471	Immune
DPM2	-1.64948	-0.247588	0.0990487	0.134984	0.124334	0.137079	Immune
SLC29A3	-1.64952	-0.258051	0.0990416	0.134984	0.0991736	0.112548	Immune
GXYLT1	-1.65274	-0.356359	0.098384	0.134151	0.0795225	0.0926789	Immune
C4orf19	-1.65358	-0.40732	0.0982133	0.133933	0.0585859	0.0719881	Immune
STK25	-1.65392	-0.126155	0.0981441	0.133868	0.472727	0.456689	Immune
MAML2	-1.65401	-0.173742	0.0981254	0.133857	0.29697	0.300925	Immune
CHTF8	-1.66138	-0.218584	0.0966378	0.132068	0.181818	0.192599	Immune
STMN1	-1.66619	-0.333763	0.0956759	0.13083	0.0661157	0.0797257	Immune
DNAJC8	-1.66729	-0.165456	0.0954576	0.130575	0.411019	0.401494	Immune
MFSD5	-1.66997	-0.228956	0.0949245	0.129888	0.128926	0.142295	Immune
NOL9	-1.67197	-0.221497	0.094531	0.129378	0.241322	0.249112	Immune
BBC3	-1.67471	-0.261153	0.0939916	0.12871	0.171166	0.182397	Immune
KRR1	-1.67604	-0.23323	0.093731	0.128396	0.137374	0.150166	Immune
RAMP1	-1.67717	-0.319744	0.0935092	0.12812	0.217631	0.222861	Immune
CCDC59	-1.6784	-0.29366	0.0932698	0.12782	0.123783	0.136009	Immune
RAB9A	-1.6807	-0.18963	0.0928217	0.127262	0.240037	0.248233	Immune
EZR	-1.68391	0.0103529	0.0921982	0.126462	0.800735	0.726415	Immune
HSPA4	-1.6893	-0.196784	0.0911628	0.125111	0.269238	0.276508	Immune
SMAD4	-1.68952	-0.116494	0.0911193	0.125065	0.484665	0.462535	Immune
TMEM63A	-1.68973	-0.100369	0.0910803	0.125025	0.555188	0.524015	Immune
C8orf34	-1.69009	-0.29995	0.0910103	0.124943	0.137925	0.149689	Immune
JHY	-1.69028	-0.271175	0.0909747	0.124918	0.136455	0.149192	Immune
ESD	-1.69047	-0.0861633	0.0909383	0.124885	0.538108	0.508865	Immune
BRINP1	-1.69087	-0.687493	0.0908612	0.124807	0.0385675	0.0521379	Immune
RABGAP1	-1.69814	-0.145339	0.0894817	0.123061	0.437833	0.425127	Immune
KIF1B	-1.69877	-0.100234	0.0893634	0.122952	0.567493	0.537675	Immune
MAPKAP1	-1.69893	-0.159493	0.0893333	0.122936	0.415794	0.405124	Immune
LSM6	-1.69946	-0.156864	0.0892334	0.122827	0.359045	0.357686	Immune
DFFA	-1.70141	-0.180344	0.0888664	0.122376	0.285399	0.290436	Immune
NCOA4	-1.70344	-0.134442	0.0884856	0.121906	0.469789	0.442474	Immune
ARHGEF40	-1.7068	-0.184736	0.0878589	0.121122	0.3809	0.37469	Immune
RRAGA	-1.70851	-0.184025	0.0875422	0.120713	0.368595	0.360227	Immune
TWSG1	-1.71074	-0.184903	0.0871282	0.120181	0.36933	0.360017	Immune
FAM229B	-1.71105	-0.274282	0.0870722	0.120117	0.149862	0.161629	Immune
GSTT2B	-1.71151	-0.400764	0.0869873	0.120027	0.0672176	0.0810439	Immune
CCNG2	-1.71187	-0.217228	0.0869207	0.119948	0.295868	0.296894	Immune
ETV3	-1.71408	-0.200966	0.0865149	0.119428	0.313682	0.315693	Immune
CBL	-1.71464	-0.194579	0.0864116	0.119312	0.22259	0.232452	Immune
DR1	-1.71865	-0.125871	0.0856773	0.118403	0.464463	0.451798	Immune
UBTD2	-1.72441	-0.203222	0.0846331	0.11705	0.256015	0.262695	Immune
LAD1	-1.72447	-0.324736	0.0846234	0.11705	0.101561	0.114955	Immune
HOMER1	-1.72762	-0.287094	0.0840555	0.116316	0.157759	0.169118	Immune
PSMA5	-1.72837	-0.204259	0.0839211	0.116155	0.247199	0.254289	Immune
POLG	-1.73121	-0.230089	0.083414	0.115492	0.274931	0.278686	Immune
FUNDC1	-1.73258	-0.30234	0.083171	0.115194	0.0960514	0.109835	Immune
NEGR1	-1.73284	-0.212251	0.0831246	0.115155	0.192103	0.203431	Immune
AOC3	-1.73645	-0.203475	0.0824847	0.114345	0.40404	0.390566	Immune
ABHD11	-1.73746	-0.268729	0.0823068	0.114124	0.160331	0.172328	Immune
PREX1	-1.73887	-0.169766	0.0820577	0.113803	0.408264	0.393413	Immune
EBNA1BP2	-1.74084	-0.182832	0.081711	0.113348	0.324334	0.325876	Immune
SLC2A10	-1.74226	-0.269874	0.0814633	0.11308	0.153168	0.165813	Immune
RELCH	-1.74247	-0.172616	0.0814265	0.113041	0.385859	0.381835	Immune
C3orf38	-1.7462	-0.20305	0.0807757	0.112175	0.252709	0.261587	Immune
PCDH7	-1.74886	-0.284521	0.0803144	0.111572	0.220937	0.228077	Immune
UTP6	-1.74913	-0.202919	0.0802681	0.111532	0.214141	0.225288	Immune
SCGB3A2	-1.7539	-0.0948602	0.0794476	0.110503	0.446832	0.446945	Immune
ICMT	-1.75836	-0.142842	0.0786867	0.109518	0.375758	0.373161	Immune
SECTM1	-1.75993	-0.218298	0.0784196	0.109195	0.168411	0.181403	Immune
CASQ2	-1.76126	-0.98905	0.0781946	0.108893	0.0301194	0.0441137	Immune
P2RX7	-1.76161	-0.275509	0.0781349	0.108822	0.0888889	0.103531	Immune
FEM1A	-1.7637	-0.205891	0.0777818	0.108367	0.235996	0.246609	Immune
LYL1	-1.76439	-0.221635	0.0776671	0.108231	0.194307	0.205877	Immune
ST3GAL5	-1.76501	-0.168229	0.0775629	0.108098	0.345271	0.345134	Immune
OAS2	-1.76669	-0.219079	0.0772802	0.107752	0.319559	0.317317	Immune
AMBRA1	-1.76829	-0.194678	0.0770124	0.107415	0.309275	0.313286	Immune
ZFYVE26	-1.76852	-0.27059	0.0769733	0.107372	0.207163	0.216633	Immune
ARID1B	-1.76959	-0.147837	0.0767954	0.107148	0.446832	0.432368	Immune
ITGAM	-1.77311	-0.255574	0.0762099	0.106402	0.214509	0.223243	Immune
MPZL2	-1.77337	-0.180448	0.0761671	0.106355	0.275482	0.283654	Immune
KIF1BP	-1.77397	-0.23855	0.0760686	0.106229	0.140863	0.154847	Immune
ADGRV1	-1.77423	-0.422051	0.0760247	0.10618	0.0637282	0.0781781	Immune
NPHP4	-1.77577	-0.260066	0.0757716	0.105885	0.143251	0.156299	Immune
PSMC5	-1.77894	-0.0480106	0.0752496	0.10525	0.658586	0.60332	Immune
CFAP44	-1.7799	-0.351612	0.0750928	0.105066	0.171717	0.180543	Immune
HECTD1	-1.78016	-0.1055	0.0750496	0.105017	0.560331	0.523461	Immune
NRROS	-1.78221	-0.344016	0.0747153	0.104585	0.114784	0.127947	Immune
CAPRIN1	-1.78346	-0.122554	0.0745117	0.104323	0.490909	0.468114	Immune
ARHGAP32	-1.78357	-0.310068	0.0744941	0.10431	0.134252	0.146746	Immune
DNAJB6	-1.78432	-0.205284	0.0743718	0.10415	0.272911	0.2801	Immune
SAMD4A	-1.78728	-0.248049	0.0738926	0.103514	0.2573	0.26281	Immune
SCMH1	-1.7874	-0.238229	0.0738727	0.103498	0.242975	0.250907	Immune
PEPD	-1.78787	-0.165226	0.0737977	0.103405	0.392654	0.380517	Immune
DNAJC6	-1.79391	-0.592683	0.0728273	0.102171	0.0387511	0.0534179	Immune
NPEPL1	-1.79901	-0.146515	0.0720177	0.101149	0.453076	0.438921	Immune
KIF9	-1.80121	-0.289359	0.0716691	0.100704	0.13921	0.151828	Immune
HSP90B1	-1.80286	-0.157626	0.0714106	0.100354	0.290174	0.297486	Immune
RPP25	-1.80572	-0.348925	0.0709626	0.0997679	0.100459	0.114669	Immune
PPP1R7	-1.80649	-0.138529	0.0708424	0.0996102	0.470891	0.446983	Immune
RAB4B	-1.80798	-0.150058	0.0706101	0.0993367	0.372452	0.371938	Immune
TMEM104	-1.8086	-0.290748	0.070513	0.0992252	0.119008	0.132933	Immune
RIT1	-1.81004	-0.16831	0.0702892	0.0989214	0.314417	0.319514	Immune
PRTG	-1.81125	-0.540686	0.0701021	0.0987026	0.065932	0.0800695	Immune
HNRNPA2B1	-1.8125	0.0662807	0.0699091	0.0984641	0.937006	0.875301	Immune
TNFSF15	-1.81355	-0.488919	0.0697475	0.0982477	0.0543618	0.0691414	Immune
USP32	-1.81674	-0.137945	0.0692577	0.0976237	0.475482	0.454644	Immune
PRKD1	-1.81784	-0.260032	0.0690879	0.0974284	0.189348	0.20089	Immune
MT1G	-1.81828	-0.357359	0.069021	0.0973561	0.0703398	0.0848076	Immune
ACTR1B	-1.81846	-0.12609	0.0689944	0.0973295	0.509642	0.486302	Immune
CDKL1	-1.81851	-0.274424	0.068986	0.0973287	0.13921	0.153147	Immune
TCEAL1	-1.81896	-0.206153	0.0689175	0.0972431	0.268687	0.276069	Immune
REEP1	-1.81906	-0.468591	0.0689017	0.0972318	0.0940312	0.107065	Immune
MGAT1	-1.82255	-0.0226672	0.0683723	0.0965392	0.709826	0.642868	Immune
SPA17	-1.82377	-0.383075	0.0681868	0.0963243	0.103398	0.11677	Immune
ZNF638	-1.82381	-0.118127	0.0681813	0.0963243	0.556657	0.524053	Immune
UST	-1.82396	-0.207752	0.0681579	0.0963128	0.121212	0.136659	Immune
ATF1	-1.82801	-0.219781	0.0675479	0.0955157	0.173554	0.187077	Immune
ANKRD62	-1.82889	-0.405329	0.0674155	0.0953392	0.0506887	0.0659891	Immune
SAMM50	-1.8297	-0.206223	0.0672943	0.0951906	0.228099	0.238585	Immune
NME5	-1.83203	-0.46695	0.0669472	0.0947198	0.0879706	0.101334	Immune
UBP1	-1.83266	-0.109875	0.0668534	0.0945978	0.562351	0.525677	Immune
SLCO2A1	-1.83393	-0.107601	0.0666642	0.0943515	0.593939	0.546731	Immune
FNDC5	-1.83452	-0.567923	0.0665771	0.094239	0.0376492	0.0528256	Immune
STAC3	-1.83501	-0.361307	0.0665035	0.0941561	0.0716253	0.086699	Immune
TCIRG1	-1.83559	-0.110801	0.0664189	0.0940576	0.570983	0.529479	Immune
CDC27	-1.83606	-0.212047	0.066349	0.09398	0.25326	0.262065	Immune
SNX2	-1.8419	-0.106724	0.0654904	0.0928481	0.539761	0.503114	Immune
ANKRD45	-1.84352	-0.544159	0.0652536	0.0925333	0.0448118	0.0597226	Immune
POLD4	-1.84631	-0.160054	0.0648477	0.0919996	0.416162	0.406767	Immune
MUCL3	-1.84774	-0.762187	0.0646399	0.0917257	0.0275482	0.042719	Immune
CYTH2	-1.85659	-0.0811526	0.0633696	0.0900766	0.61506	0.571262	Immune
TRAF3IP1	-1.85664	-0.246119	0.0633626	0.0900766	0.275298	0.278648	Immune
ALMS1	-1.85712	-0.241756	0.0632948	0.0899907	0.270156	0.2754	Immune
SOS2	-1.85738	-0.157626	0.0632571	0.0899576	0.418365	0.410951	Immune
C1orf52	-1.85774	-0.227325	0.0632061	0.0898953	0.288522	0.293168	Immune
RDH10	-1.86197	-0.185484	0.0626073	0.0890843	0.297704	0.302014	Immune
ORAI1	-1.863	-0.239307	0.0624628	0.0888989	0.244261	0.252245	Immune
ANKRD54	-1.8636	-0.248454	0.0623776	0.0887979	0.150964	0.164686	Immune
POP7	-1.87953	-0.253785	0.0601723	0.0858543	0.160331	0.174372	Immune
LYRM2	-1.88156	-0.506642	0.0598951	0.085498	0.0512397	0.0663712	Immune
EYA4	-1.88514	-0.500143	0.0594113	0.0848268	0.0405877	0.0561881	Immune
POMGNT1	-1.88801	-0.197648	0.0590243	0.0843514	0.323783	0.326258	Immune
HDDC2	-1.89378	-0.200092	0.058254	0.083365	0.309275	0.313687	Immune
PHYHD1	-1.89418	-0.232863	0.058201	0.0832986	0.227548	0.237629	Immune
SF3A3	-1.89456	-0.231494	0.0581507	0.0832362	0.222039	0.232643	Immune
CDKN2D	-1.89647	-0.387441	0.0578975	0.0829213	0.116621	0.129972	Immune
KIAA1109	-1.89851	-0.193975	0.0576293	0.0825467	0.33168	0.334015	Immune
PEX6	-1.9019	-0.245876	0.0571848	0.0819382	0.176676	0.189523	Immune
CRAMP1	-1.90276	-0.205601	0.0570725	0.081796	0.287971	0.294563	Immune
HIC1	-1.90384	-0.24966	0.0569308	0.0816117	0.266116	0.270624	Immune
ISCA1	-1.90475	-0.278345	0.0568124	0.0814606	0.179247	0.190402	Immune
SFRP5	-1.90648	-0.583152	0.0565883	0.0811767	0.0374656	0.0531504	Immune
SPATA2	-1.90678	-0.337511	0.0565496	0.0811305	0.0936639	0.109033	Immune
JAKMIP2	-1.90948	-0.605365	0.0562001	0.0806662	0.0470156	0.0623973	Immune
MED13	-1.90963	-0.206774	0.0561813	0.0806483	0.339945	0.338619	Immune
DNAJB2	-1.90998	-0.164899	0.0561354	0.0806011	0.395041	0.391578	Immune
GRSF1	-1.9101	-0.1106	0.0561208	0.0805893	0.526722	0.50149	Immune
NOC2L	-1.91068	-0.216227	0.0560457	0.0805093	0.211938	0.224447	Immune
BRPF1	-1.91157	-0.253118	0.0559316	0.0803546	0.173003	0.186733	Immune
BMPER	-1.9125	-0.323829	0.0558125	0.0801928	0.162534	0.174869	Immune
VWF	-1.91442	0.00586331	0.055566	0.0798937	0.826997	0.74403	Immune
ARMH1	-1.91499	-0.588714	0.0554932	0.0797983	0.0449954	0.0604104	Immune
CLPP	-1.91736	-0.205638	0.0551923	0.079393	0.267401	0.276088	Immune
CMBL	-1.92034	-0.229957	0.0548155	0.0788941	0.195409	0.208284	Immune
UBE2R2	-1.9204	-0.126466	0.0548076	0.0788941	0.486685	0.465687	Immune
ARL13B	-1.92105	-0.249129	0.0547256	0.0787852	0.195592	0.208475	Immune
PCMT1	-1.92235	-0.147073	0.0545614	0.0785579	0.427548	0.41781	Immune
SIRPB2	-1.92487	-0.308668	0.054246	0.0781396	0.102663	0.118261	Immune
CTTNBP2NL	-1.92634	-0.215984	0.0540623	0.0778931	0.304867	0.30807	Immune
SYNE4	-1.92698	-0.350428	0.0539818	0.0778092	0.0685032	0.0843682	Immune
TET3	-1.93038	-0.299315	0.0535602	0.0772499	0.141598	0.155649	Immune
TMEM128	-1.9369	-0.229088	0.0527571	0.0761796	0.173921	0.188816	Immune
MIDN	-1.93731	-0.13686	0.0527077	0.076117	0.534435	0.507795	Immune
ALAD	-1.93931	-0.19515	0.0524642	0.0757829	0.334803	0.334454	Immune
NDUFB10	-1.93945	-0.0916765	0.0524468	0.0757666	0.580716	0.542471	Immune
B4GAT1	-1.93985	-0.247704	0.0523985	0.0757144	0.174288	0.187727	Immune
SCAMP1	-1.94047	-0.220165	0.0523223	0.0756305	0.217447	0.230045	Immune
MCU	-1.94336	-0.201719	0.0519729	0.0751689	0.206979	0.220454	Immune
STRADB	-1.95018	-0.375428	0.0511546	0.0740541	0.111295	0.125119	Immune
VPS26C	-1.95386	-0.204353	0.0507173	0.0734551	0.282828	0.289614	Immune
HOXA3	-1.95466	-0.450541	0.0506231	0.0733441	0.0881543	0.103091	Immune
UQCRB	-1.95575	-0.0240639	0.0504945	0.0731663	0.769697	0.695044	Immune
BST1	-1.95756	-0.373993	0.0502812	0.0728741	0.0822773	0.0982194	Immune
GPATCH11	-1.95954	-0.362712	0.0500491	0.072563	0.0786042	0.0946276	Immune
CCDC153	-1.96109	-0.519343	0.0498681	0.0723174	0.067034	0.0822666	Immune
TRMT44	-1.96266	-0.266267	0.0496854	0.0720944	0.169146	0.182855	Immune
HOMEZ	-1.96629	-0.317379	0.0492656	0.0715268	0.0936639	0.109778	Immune
DNPEP	-1.96698	-0.17288	0.0491851	0.0714266	0.419467	0.410168	Immune
PCBP4	-1.9676	-0.231331	0.049114	0.0713399	0.271809	0.279088	Immune
PRKAG1	-1.97374	-0.235644	0.0484112	0.0703928	0.253627	0.2626	Immune
TMEM165	-1.97379	-0.16416	0.0484059	0.0703928	0.418916	0.411314	Immune
TTLL10	-1.97412	-0.78275	0.0483681	0.0703465	0.0312213	0.047247	Immune
APOOL	-1.97431	-0.27089	0.048347	0.0703239	0.148393	0.163311	Immune
BAZ2A	-1.97543	-0.205872	0.0482196	0.0701468	0.370432	0.364755	Immune
ZDHHC19	-1.97786	-2.7374	0.0479445	0.0697548	0.00220386	0.0184746	Immune
MAP6	-1.97938	-0.367565	0.0477731	0.0695297	0.11258	0.127011	Immune
EXOC6B	-1.98134	-0.210005	0.0475534	0.0692341	0.326354	0.32857	Immune
ZNF117	-1.9816	-0.233748	0.0475243	0.0691998	0.261524	0.27028	Immune
CRYM	-1.98377	-0.480096	0.0472815	0.0688945	0.0473829	0.0637729	Immune
C19orf48	-1.98594	-0.253505	0.0470403	0.068575	0.179982	0.193458	Immune
SEC61G	-1.99117	-0.170696	0.0464624	0.0677801	0.351148	0.353464	Immune
FPR2	-1.99599	-0.337204	0.0459347	0.067065	0.0955005	0.111593	Immune
TLR2	-1.99859	-0.153178	0.0456526	0.0667	0.387328	0.384662	Immune
OSGIN1	-1.99982	-0.543056	0.0455202	0.0665377	0.0596878	0.0758282	Immune
NDFIP2	-2.00034	-0.204468	0.0454633	0.0664623	0.238017	0.25001	Immune
DOCK5	-2.00179	-0.133924	0.045307	0.0662571	0.507989	0.491823	Immune
NPC1	-2.00586	-0.202636	0.0448712	0.0656589	0.341047	0.340071	Immune
NOP9	-2.00643	-0.274399	0.0448109	0.0656007	0.20404	0.21583	Immune
GPN2	-2.01297	-0.233875	0.0441173	0.0646948	0.161433	0.177124	Immune
ATXN7L3B	-2.01673	-0.15958	0.043724	0.0641601	0.454545	0.437603	Immune
GYG1	-2.01945	-0.245576	0.04344	0.0637959	0.173921	0.188759	Immune
PPM1F	-2.01945	-0.156114	0.04344	0.0637959	0.49146	0.466585	Immune
ZYG11B	-2.02539	-0.212127	0.042827	0.0629697	0.288705	0.296072	Immune
LDB2	-2.02594	-0.162367	0.0427707	0.0628942	0.513131	0.47715	Immune
FAM149A	-2.02665	-0.390217	0.0426982	0.062795	0.102296	0.117592	Immune
RABL6	-2.02808	-0.0737261	0.0425518	0.0626092	0.63214	0.580967	Immune
CITED2	-2.03044	-0.0821857	0.0423116	0.0622926	0.630119	0.579859	Immune
BBS4	-2.03052	-0.281519	0.0423039	0.0622885	0.176492	0.190058	Immune
CUL7	-2.03066	-0.294359	0.0422894	0.0622745	0.160331	0.174239	Immune
CDKN1C	-2.03323	-0.246107	0.042029	0.0619056	0.268503	0.274541	Immune
SCIN	-2.03346	-0.355075	0.0420064	0.0618797	0.0899908	0.106282	Immune
FAM49B	-2.03641	-0.213025	0.0417091	0.0614635	0.23214	0.244106	Immune
GNA15	-2.03798	-0.257565	0.041552	0.0612392	0.183655	0.1977	Immune
MTX1	-2.04068	-0.301014	0.0412824	0.0608849	0.119008	0.135169	Immune
CFAP97	-2.04258	-0.188775	0.0410945	0.0606364	0.353903	0.354495	Immune
STS	-2.04462	-0.200542	0.0408926	0.0603528	0.255096	0.265542	Immune
IL15RA	-2.04525	-0.301858	0.04083	0.0602747	0.178696	0.190707	Immune
ASAP3	-2.04608	-0.297568	0.040748	0.0601679	0.18843	0.200203	Immune
EFCAB14	-2.04748	-0.0903929	0.0406105	0.0599933	0.597062	0.550285	Immune
KCNK1	-2.04751	-0.323013	0.0406082	0.0599933	0.0787879	0.0959268	Immune
FAM135A	-2.04768	-0.316625	0.040591	0.0599786	0.111846	0.128272	Immune
ZNF280D	-2.048	-0.233159	0.0405599	0.0599397	0.228283	0.239444	Immune
LMLN	-2.04858	-0.384118	0.0405036	0.0598636	0.0837466	0.10034	Immune
CD47	-2.04881	-0.0371848	0.0404806	0.0598366	0.703949	0.637633	Immune
ALAS1	-2.05	-0.27125	0.040364	0.0596714	0.293113	0.294563	Immune
TM7SF2	-2.05097	-0.355782	0.0402697	0.0595461	0.0914601	0.107887	Immune
CCP110	-2.054	-0.252568	0.0399752	0.0591317	0.186777	0.200967	Immune
TATDN1	-2.05408	-0.326422	0.0399677	0.0591275	0.115702	0.131176	Immune
FLACC1	-2.0579	-0.495387	0.0395995	0.0586037	0.0701561	0.0863169	Immune
FANCC	-2.0614	-0.344317	0.039265	0.0581432	0.127456	0.142639	Immune
CEMIP2	-2.06158	-0.221648	0.0392478	0.0581246	0.346556	0.343376	Immune
WDTC1	-2.06582	-0.154751	0.0388453	0.0575967	0.454362	0.439781	Immune
PI4KA	-2.06695	-0.176761	0.0387385	0.0574452	0.420937	0.410798	Immune
PKP4	-2.06738	-0.307318	0.0386984	0.0573925	0.188613	0.200069	Immune
GTF2H1	-2.0712	-0.206292	0.0383397	0.0569079	0.260055	0.271025	Immune
ERAL1	-2.07636	-0.23326	0.0378605	0.0562635	0.198531	0.212907	Immune
HAUS4	-2.07895	-0.224523	0.0376218	0.0559288	0.28595	0.291888	Immune
LYVE1	-2.08334	-0.244825	0.0372202	0.0553515	0.346006	0.336957	Immune
TXNDC9	-2.08357	-0.379342	0.0371997	0.0553277	0.0977043	0.113695	Immune
ATG101	-2.08505	-0.223399	0.0370646	0.0551661	0.265381	0.275591	Immune
SLC2A9	-2.08709	-0.239729	0.0368799	0.0549174	0.141047	0.158477	Immune
EMC10	-2.08775	-0.0547655	0.0368208	0.0548364	0.650505	0.591781	Immune
UBE2B	-2.08857	-0.0934121	0.0367466	0.054745	0.574288	0.534733	Immune
RWDD2B	-2.08961	-0.29267	0.0366529	0.0546168	0.12764	0.143766	Immune
NACC1	-2.0903	-0.21194	0.036591	0.0545523	0.32764	0.329563	Immune
SPEF1	-2.0921	-1.00371	0.0364292	0.054324	0.0209366	0.0380383	Immune
WASF3	-2.09248	-0.270905	0.0363956	0.0542804	0.223324	0.23421	Immune
MECOM	-2.09289	-0.196621	0.0363593	0.0542392	0.328926	0.332314	Immune
RIMS3	-2.09305	-0.431344	0.0363446	0.0542238	0.0927456	0.108956	Immune
LSM4	-2.09403	-0.140621	0.0362576	0.0541069	0.487603	0.463547	Immune
CHCHD4	-2.09457	-0.393899	0.0362089	0.0540407	0.105785	0.12168	Immune
PALD1	-2.0986	-0.356796	0.0358518	0.0535525	0.209366	0.218505	Immune
CCDC24	-2.09935	-0.401541	0.0357862	0.0534674	0.106887	0.12254	Immune
JPT1	-2.10179	-0.200525	0.0355715	0.0531783	0.217264	0.231172	Immune
BAIAP2L1	-2.10268	-0.233523	0.0354936	0.0530682	0.222957	0.235795	Immune
MED19	-2.10461	-0.350803	0.0353252	0.0528354	0.0997245	0.116656	Immune
PSEN2	-2.10611	-0.358868	0.0351951	0.0526535	0.123416	0.138875	Immune
CSF3	-2.10823	-0.76819	0.0350111	0.0523971	0.0503214	0.0667724	Immune
ACTA2	-2.10891	-0.101124	0.0349519	0.0523211	0.877686	0.786634	Immune
BLZF1	-2.10934	-0.236582	0.034915	0.0522783	0.214509	0.227962	Immune
TIMM8B	-2.10959	-0.163386	0.0348937	0.0522527	0.366391	0.369741	Immune
GIMAP6	-2.10962	-0.226276	0.0348912	0.0522527	0.357759	0.352604	Immune
SIAH1	-2.11182	-0.238882	0.0347015	0.0519898	0.206979	0.221333	Immune
ALOX5	-2.11267	-0.0623901	0.0346292	0.0518878	0.741598	0.656891	Immune
CMC1	-2.1139	-0.284261	0.0345234	0.0517417	0.174472	0.188357	Immune
IFITM10	-2.11621	-0.244878	0.0343266	0.051459	0.1236	0.141091	Immune
RENBP	-2.11626	-0.208956	0.0343226	0.051459	0.238017	0.250258	Immune
TK1	-2.11695	-0.429917	0.034264	0.0513774	0.0626263	0.0800695	Immune
PLCD1	-2.11953	-0.298158	0.0340453	0.0510864	0.170799	0.185205	Immune
FAM120A	-2.11987	0.00159306	0.0340167	0.0510496	0.764187	0.691854	Immune
HSD11B1	-2.12046	-0.274102	0.0339676	0.0509821	0.203673	0.21499	Immune
UBASH3B	-2.12091	-0.281058	0.0339293	0.0509307	0.209734	0.221696	Immune
POLA2	-2.12317	-0.37545	0.0337399	0.0506768	0.123967	0.139143	Immune
RMND5A	-2.12355	-0.128894	0.0337081	0.0506353	0.474564	0.463643	Immune
SDAD1	-2.1236	-0.358625	0.0337037	0.0506353	0.0885216	0.105479	Immune
CHCHD10	-2.1246	-0.172737	0.0336198	0.0505451	0.332966	0.336957	Immune
LPAR3	-2.12559	-0.458128	0.0335378	0.0504279	0.0780533	0.0947232	Immune
KNDC1	-2.12595	-0.385641	0.0335075	0.0503883	0.0793388	0.0966719	Immune
PNPLA3	-2.12788	-0.573296	0.0333474	0.0501536	0.0358127	0.0534752	Immune
RAI14	-2.12904	-0.181983	0.0332507	0.0500143	0.343618	0.346681	Immune
TAF1B	-2.13218	-0.361978	0.0329922	0.0496672	0.121579	0.137175	Immune
DPEP2	-2.13285	-0.309551	0.0329371	0.0495964	0.158127	0.172615	Immune
FAT3	-2.13361	-0.525317	0.0328746	0.0495081	0.0574839	0.0747965	Immune
LRRC41	-2.13626	-0.200036	0.0326582	0.0492179	0.324334	0.328149	Immune
RHPN2	-2.13719	-0.465695	0.0325825	0.0491097	0.0901745	0.106549	Immune
ATXN2L	-2.13809	-0.198017	0.0325095	0.0490056	0.411754	0.403729	Immune
RAB36	-2.14314	-0.507076	0.0321023	0.0484268	0.0745638	0.0911314	Immune
HRH1	-2.14502	-0.332311	0.031951	0.0482161	0.0846648	0.102384	Immune
FLT4	-2.14685	-0.32048	0.031805	0.0480249	0.235813	0.240553	Immune
YY1	-2.14732	-0.159406	0.0317681	0.0479749	0.456015	0.446792	Immune
EFTUD2	-2.14843	-0.186262	0.0316797	0.0478472	0.346006	0.349318	Immune
NDUFA4L2	-2.14866	-0.302638	0.0316612	0.0478251	0.227916	0.235776	Immune
PEMT	-2.14898	-0.224521	0.031636	0.0477927	0.207163	0.222288	Immune
SURF1	-2.15116	-0.16461	0.0314636	0.0475668	0.426263	0.415364	Immune
SPATA6	-2.15331	-0.262965	0.031294	0.0473334	0.203122	0.216748	Immune
LMAN2L	-2.1539	-0.254434	0.0312484	0.0472701	0.223508	0.235872	Immune
RSL24D1	-2.15541	-0.396212	0.03113	0.0471138	0.0697888	0.0875587	Immune
TSPAN18	-2.1568	-0.301219	0.0310208	0.0469714	0.267952	0.271025	Immune
LRRC25	-2.15787	-0.283374	0.0309376	0.0468567	0.138659	0.155267	Immune
NCLN	-2.16188	-0.205213	0.0306271	0.046409	0.33315	0.33348	Immune
ACOT8	-2.16407	-0.304216	0.030459	0.0461823	0.141047	0.157292	Immune
ASPG	-2.1692	-0.974535	0.0300673	0.0456494	0.0214876	0.039261	Immune
TMED1	-2.16928	-0.222616	0.0300611	0.0456455	0.173554	0.190363	Immune
RASIP1	-2.16966	-0.324469	0.0300324	0.045613	0.254729	0.259199	Immune
YIF1A	-2.17458	-0.173307	0.0296616	0.0450772	0.365473	0.366398	Immune
GOLGB1	-2.18642	-0.135482	0.0287852	0.0438361	0.507438	0.485767	Immune
MEFV	-2.18665	-0.494035	0.0287682	0.0438156	0.0725436	0.0900042	Immune
PPM1H	-2.18694	-0.414969	0.0287471	0.0437888	0.0830119	0.100627	Immune
COMMD7	-2.18753	-0.215391	0.0287035	0.0437315	0.258035	0.269363	Immune
RNF41	-2.18788	-0.20652	0.0286784	0.0437055	0.323416	0.328971	Immune
ATN1	-2.18891	0.0532571	0.0286033	0.0435962	0.893664	0.816706	Immune
LRRC71	-2.18911	-0.756477	0.028589	0.0435851	0.0499541	0.0670399	Immune
TMEM179B	-2.18996	-0.174452	0.0285271	0.0435014	0.411387	0.400825	Immune
EI24	-2.19155	-0.122582	0.0284117	0.043336	0.53168	0.498968	Immune
SLC22A15	-2.19183	-0.281684	0.0283914	0.0433104	0.163085	0.179015	Immune
PDE8B	-2.19296	-0.3682	0.0283101	0.0431916	0.092011	0.109931	Immune
SERPINB8	-2.19539	-0.29939	0.0281357	0.042936	0.15978	0.176226	Immune
FAM3B	-2.19649	-0.436914	0.028057	0.0428303	0.0936639	0.110733	Immune
TRIB3	-2.19684	-0.378995	0.0280318	0.0428036	0.12213	0.138283	Immune
CTTN	-2.19747	-0.0202798	0.0279871	0.0427406	0.705234	0.619579	Immune
CTDNEP1	-2.19835	-0.113047	0.0279243	0.042655	0.556474	0.528658	Immune
KIN	-2.19865	-0.391318	0.0279027	0.0426273	0.111478	0.128214	Immune
DAZAP1	-2.19867	-0.164966	0.0279014	0.0426273	0.435262	0.425566	Immune
VEZT	-2.1994	-0.206809	0.0278496	0.0425671	0.330211	0.334836	Immune
C11orf49	-2.20277	-0.234008	0.0276106	0.0422224	0.214876	0.229089	Immune
TFE3	-2.20379	-0.172165	0.027539	0.0421232	0.416345	0.407665	Immune
TGFA	-2.20631	-0.612032	0.0273624	0.0418634	0.0359963	0.0542585	Immune
RUNX1	-2.20801	-0.106241	0.0272434	0.0417068	0.578696	0.537484	Immune
PRKAR2A	-2.20973	-0.192346	0.0271242	0.0415294	0.316253	0.323755	Immune
DOLK	-2.21017	-0.353519	0.0270935	0.0414927	0.118457	0.135455	Immune
CNOT1	-2.2107	-0.212763	0.0270563	0.0414407	0.314417	0.320106	Immune
SERTAD1	-2.21196	-0.204483	0.0269692	0.0413124	0.281543	0.292595	Immune
C9orf152	-2.21402	-0.413063	0.0268275	0.0411054	0.0538108	0.0722938	Immune
TRIM13	-2.21544	-0.249167	0.0267301	0.0409764	0.233425	0.245539	Immune
RABL3	-2.21624	-0.257465	0.0266752	0.0409072	0.228283	0.240342	Immune
SEPTIN7	-2.21939	-0.19605	0.0264603	0.0406176	0.360698	0.361736	Immune
UBR3	-2.21984	-0.196394	0.0264295	0.0405753	0.410652	0.402564	Immune
POM121C	-2.21986	-0.350247	0.0264284	0.0405753	0.14472	0.159566	Immune
TRIM2	-2.22418	-0.204935	0.0261364	0.0401401	0.331129	0.334015	Immune
MEX3D	-2.2248	-0.225236	0.0260947	0.0400811	0.279706	0.290207	Immune
GALNT13	-2.22772	-0.965913	0.0258992	0.0398199	0.0297521	0.0477437	Immune
UBA2	-2.22891	-0.153435	0.02582	0.0397177	0.465381	0.453364	Immune
THRB	-2.23493	-0.401024	0.0254217	0.0391339	0.115702	0.132379	Immune
MAP3K21	-2.23608	-0.456574	0.0253465	0.0390326	0.107071	0.123553	Immune
ZNF462	-2.2374	-0.255045	0.0252603	0.0389143	0.239118	0.250831	Immune
CENPX	-2.2452	-0.20408	0.0247555	0.0382026	0.305969	0.314833	Immune
RNF146	-2.24554	-0.170616	0.0247332	0.0381729	0.434894	0.423771	Immune
STK33	-2.2468	-0.440088	0.0246526	0.0380579	0.118825	0.134175	Immune
NT5C	-2.24906	-0.226887	0.024509	0.0378596	0.263177	0.275381	Immune
F8A1	-2.25132	-0.73236	0.0243651	0.0376513	0.0495868	0.0674602	Immune
RETREG3	-2.25543	-0.186221	0.0241061	0.0372788	0.4	0.39219	Immune
THOC5	-2.25727	-0.206143	0.0239909	0.0371144	0.264095	0.276126	Immune
NECTIN2	-2.25946	-0.199597	0.0238546	0.0369173	0.389715	0.384682	Immune
NR2F2	-2.26573	-0.0882033	0.023468	0.0363596	0.644261	0.591227	Immune
PRDM6	-2.26829	-0.276858	0.0233113	0.0361302	0.231956	0.243781	Immune
WWP2	-2.27321	-0.230942	0.0230133	0.035695	0.31607	0.321195	Immune
COMMD8	-2.27363	-0.305479	0.0229885	0.0356608	0.107071	0.125826	Immune
PCK2	-2.27387	-0.270788	0.0229737	0.0356483	0.200918	0.215468	Immune
FAM184A	-2.27648	-0.278012	0.0228173	0.0354217	0.277686	0.283482	Immune
CA13	-2.27765	-0.440243	0.0227472	0.0353261	0.0694215	0.0880937	Immune
ACTN2	-2.27768	-0.510106	0.0227455	0.0353261	0.0787879	0.0967101	Immune
FAH	-2.27834	-0.238632	0.0227063	0.0352713	0.225895	0.240323	Immune
LRP11	-2.27926	-0.220381	0.0226519	0.0351955	0.376125	0.368385	Immune
PYCARD	-2.27951	-0.207966	0.022637	0.0351783	0.325069	0.329621	Immune
SSU72	-2.27972	-0.146901	0.022624	0.0351698	0.506703	0.484506	Immune
YTHDF3	-2.28485	-0.23523	0.0223219	0.0347303	0.252893	0.264587	Immune
SUGT1	-2.28632	-0.176167	0.0222357	0.0346135	0.388062	0.384968	Immune
TUSC3	-2.28982	-0.206781	0.022032	0.0343221	0.343067	0.342918	Immune
FMC1	-2.29039	-0.225461	0.0219989	0.0342791	0.228099	0.243514	Immune
CACNA2D3	-2.29182	-0.811034	0.0219159	0.0341582	0.0405877	0.0589775	Immune
PPIL6	-2.29196	-0.58595	0.0219081	0.0341504	0.0955005	0.111689	Immune
CLASP2	-2.29482	-0.19398	0.0217435	0.033898	0.3618	0.363933	Immune
CCDC114	-2.29781	-0.810252	0.0215724	0.0336566	0.0391185	0.0575828	Immune
CHMP4C	-2.29828	-0.378567	0.0215457	0.0336191	0.0859504	0.104772	Immune
FOXQ1	-2.29895	-0.449712	0.0215078	0.033564	0.106152	0.123973	Immune
PSMD1	-2.30063	-0.210108	0.0214123	0.0334193	0.349679	0.349585	Immune
EMP1	-2.30446	-0.0152841	0.021197	0.0330957	0.73921	0.663654	Immune
NSD1	-2.30683	-0.210453	0.0210645	0.0329216	0.347107	0.348592	Immune
HSPG2	-2.31059	-0.0997052	0.0208557	0.0326199	0.642608	0.600015	Immune
ANP32A	-2.31105	-0.219474	0.0208302	0.0325841	0.366942	0.363246	Immune
MKNK1	-2.31519	-0.225865	0.0206024	0.032256	0.265197	0.277024	Immune
C8B	-2.31542	-1.02263	0.02059	0.0322406	0.0257117	0.0445913	Immune
ARHGAP23	-2.31751	-0.176188	0.0204759	0.0320781	0.481175	0.461713	Immune
TMEM8A	-2.32198	-0.21833	0.0202338	0.0317307	0.313131	0.319781	Immune
MED10	-2.32491	-0.225197	0.0200767	0.031504	0.255831	0.268503	Immune
BHLHE41	-2.32676	-0.328095	0.0199779	0.0313609	0.217631	0.228746	Immune
HDHD5	-2.32843	-0.289071	0.0198894	0.0312376	0.178329	0.195292	Immune
SLC66A3	-2.32843	-0.20716	0.0198891	0.0312376	0.248852	0.263001	Immune
TCEAL9	-2.33047	-0.186932	0.0197811	0.0310753	0.391736	0.388178	Immune
TULP3	-2.33434	-0.342026	0.0195781	0.0307835	0.117355	0.135589	Immune
CLCN3	-2.33655	-0.201627	0.0194628	0.03061	0.319192	0.326392	Immune
UNC119B	-2.33712	-0.269367	0.019433	0.0305669	0.177961	0.194395	Immune
ACIN1	-2.3475	-0.15749	0.0188998	0.0297883	0.477686	0.465553	Immune
CCDC30	-2.34796	-0.424326	0.0188763	0.029755	0.115886	0.132895	Immune
PRXL2B	-2.34827	-0.275117	0.0188609	0.0297345	0.194674	0.210443	Immune
PPME1	-2.35384	-0.251369	0.0185805	0.0293109	0.186042	0.203374	Immune
EIF4EBP1	-2.3546	-0.243285	0.0185428	0.0292552	0.251607	0.263517	Immune
MXD4	-2.35617	-0.0840572	0.0184642	0.0291386	0.626079	0.583967	Immune
APOD	-2.35657	-0.188942	0.0184445	0.0291112	0.438567	0.42186	Immune
SNX21	-2.35671	-0.20201	0.0184374	0.0291037	0.388981	0.38707	Immune
NOS1	-2.35745	-1.75056	0.0184009	0.0290534	0.0110193	0.0303198	Immune
RSPO2	-2.35829	-0.46066	0.0183596	0.0289917	0.0839302	0.102881	Immune
GMPR2	-2.35979	-0.187207	0.0182854	0.028882	0.316621	0.326334	Immune
INAFM1	-2.35993	-0.215174	0.0182783	0.0288744	0.355188	0.357132	Immune
TESK1	-2.36827	-0.24602	0.0178713	0.02826	0.283196	0.292098	Immune
NFIX	-2.37124	-0.0402126	0.0177283	0.028041	0.716437	0.654121	Immune
TRIQK	-2.37153	-0.182793	0.0177145	0.0280227	0.370799	0.371595	Immune
ATP13A2	-2.37494	-0.285705	0.0175517	0.0277898	0.186593	0.202648	Immune
QARS	-2.37607	-0.112104	0.0174983	0.0277158	0.563269	0.526652	Immune
CCDC102B	-2.37681	-0.253374	0.0174629	0.0276632	0.383838	0.36764	Immune
DRC3	-2.37777	-0.709926	0.0174179	0.0275954	0.0598714	0.0782163	Immune
NTHL1	-2.37969	-0.323167	0.017327	0.0274585	0.151882	0.168908	Immune
CLEC12A	-2.38342	-0.31722	0.0171525	0.0271922	0.0988062	0.118547	Immune
NOXA1	-2.38777	-0.467683	0.016951	0.0269069	0.0888889	0.107466	Immune
TRIM25	-2.38781	-0.188282	0.0169491	0.0269069	0.433792	0.422299	Immune
APBB1	-2.39182	-0.220705	0.0167648	0.0266318	0.273829	0.285316	Immune
TICAM1	-2.39594	-0.382571	0.0165776	0.0263378	0.123783	0.141664	Immune
VEGFB	-2.39614	-0.0205511	0.0165688	0.026327	0.728558	0.655153	Immune
GPS1	-2.3981	-0.161678	0.0164805	0.0262034	0.458035	0.448856	Immune
DOP1A	-2.39825	-0.313591	0.0164735	0.0261956	0.167126	0.183371	Immune
TMEM243	-2.40039	-0.251742	0.0163775	0.0260596	0.318457	0.321749	Immune
ANKLE2	-2.40142	-0.194081	0.0163316	0.0259965	0.441506	0.431241	Immune
NOTCH1	-2.40312	-0.23319	0.0162559	0.0258792	0.448301	0.425299	Immune
CACFD1	-2.40821	-0.315606	0.0160309	0.0255373	0.158861	0.17678	Immune
SAMD9L	-2.41043	-0.285071	0.0159336	0.0253986	0.307438	0.309197	Immune
MOSPD2	-2.41956	-0.251684	0.0155395	0.0247988	0.242241	0.256085	Immune
TWIST2	-2.42403	-0.386363	0.0153494	0.024531	0.115886	0.134175	Immune
SBDS	-2.42732	-0.385129	0.0152108	0.0243241	0.0971534	0.116675	Immune
SLC11A2	-2.42826	-0.19738	0.0151715	0.0242642	0.333517	0.340682	Immune
NDUFA8	-2.43464	-0.201563	0.0149065	0.0238588	0.332782	0.338638	Immune
ARL4D	-2.43677	-0.313805	0.014819	0.023728	0.148577	0.16696	Immune
CDK19	-2.44138	-0.402713	0.0146311	0.0234391	0.0857668	0.105498	Immune
SDF4	-2.44139	-0.000327225	0.0146307	0.0234391	0.759412	0.685281	Immune
PRIMPOL	-2.4416	-0.483274	0.0146222	0.0234309	0.0848485	0.103645	Immune
UTP3	-2.44686	-0.224984	0.0144107	0.0231127	0.249219	0.264262	Immune
ZFYVE16	-2.44835	-0.224998	0.0143513	0.0230293	0.31056	0.31852	Immune
HLCS	-2.44981	-0.314705	0.014293	0.0229416	0.154637	0.172844	Immune
PRKAB2	-2.45226	-0.266557	0.0141964	0.0228041	0.174105	0.192274	Immune
ATXN2	-2.45461	-0.161846	0.0141038	0.0226642	0.500092	0.474132	Immune
WARS2	-2.45505	-0.321752	0.0140865	0.0226392	0.127824	0.147396	Immune
GLG1	-2.45922	-0.151422	0.0139241	0.0223898	0.453076	0.447385	Immune
SRSF7	-2.45946	-0.195544	0.0139148	0.0223793	0.286685	0.298422	Immune
EXT1	-2.4708	-0.123346	0.0134811	0.0217194	0.575207	0.538516	Immune
PLCE1	-2.47484	-0.311075	0.0133296	0.0214836	0.240037	0.252264	Immune
GPC6	-2.47672	-0.396748	0.0132596	0.021379	0.134986	0.152975	Immune
COPB2	-2.47805	-0.0829021	0.0132104	0.0213052	0.593388	0.551068	Immune
TIMM17B	-2.4813	-0.299119	0.0130905	0.0211201	0.197796	0.213022	Immune
DGCR2	-2.48182	-0.211547	0.0130712	0.0210943	0.365473	0.365653	Immune
NIPSNAP3A	-2.48423	-0.321055	0.0129831	0.020963	0.146189	0.164992	Immune
MIPEP	-2.48644	-0.311912	0.0129029	0.0208416	0.145087	0.164495	Immune
SPPL3	-2.49656	-0.236702	0.0125405	0.0202956	0.21506	0.23228	Immune
CYP26B1	-2.49823	-0.568064	0.0124814	0.0202027	0.0745638	0.0941882	Immune
SURF2	-2.49921	-0.303613	0.012447	0.0201522	0.150781	0.170169	Immune
BAD	-2.50212	-0.209635	0.0123451	0.0200053	0.382553	0.381434	Immune
ARGLU1	-2.50264	0.00384843	0.0123271	0.0199839	0.892378	0.827863	Immune
MTRF1L	-2.50298	-0.463369	0.0123154	0.0199675	0.0883379	0.107791	Immune
KLF7	-2.50349	-0.222927	0.0122974	0.019941	0.332599	0.33732	Immune
OGFR	-2.50534	-0.193225	0.0122333	0.0198422	0.419467	0.408811	Immune
ERMP1	-2.50549	-0.250827	0.0122283	0.0198367	0.207163	0.225211	Immune
ZNF467	-2.5059	-0.384713	0.0122142	0.0198215	0.138843	0.156108	Immune
PSME3	-2.5061	-0.321307	0.012207	0.0198124	0.134252	0.153643	Immune
KCNAB1	-2.51199	-0.835563	0.0120052	0.0194899	0.0370983	0.0575446	Immune
WDR19	-2.51461	-0.267747	0.0119165	0.0193585	0.252893	0.265217	Immune
XPR1	-2.51473	-0.237143	0.0119122	0.0193541	0.268871	0.281667	Immune
VPS25	-2.52621	-0.21254	0.0115301	0.0187601	0.292929	0.304937	Immune
BTBD9	-2.53872	-0.208281	0.011126	0.0181357	0.427181	0.417389	Immune
DSC2	-2.53921	-0.333896	0.0111103	0.0181125	0.14068	0.160292	Immune
PTX3	-2.54208	-0.454126	0.0110195	0.0179668	0.0738292	0.0947423	Immune
CCDC141	-2.54216	-0.329231	0.0110169	0.0179648	0.198714	0.213805	Immune
TMX1	-2.54298	-0.195665	0.0109912	0.0179267	0.349495	0.357419	Immune
TAB2	-2.54352	-0.187062	0.0109742	0.0179022	0.436547	0.425758	Immune
TTC38	-2.54616	-0.398562	0.0108914	0.0177718	0.106336	0.126228	Immune
VBP1	-2.54758	-0.260544	0.0108475	0.0177047	0.169881	0.18937	Immune
SEC24C	-2.55108	-0.184913	0.0107389	0.0175368	0.39247	0.390852	Immune
SMIM29	-2.55836	-0.255886	0.0105168	0.0172056	0.239669	0.254576	Immune
TMEM159	-2.55924	-0.202218	0.0104901	0.0171641	0.318825	0.32878	Immune
LRRC23	-2.56622	-0.468115	0.0102813	0.0168401	0.097888	0.117382	Immune
ZNF532	-2.56872	-0.161397	0.0102075	0.0167281	0.506152	0.484659	Immune
TCTN2	-2.56878	-0.375759	0.0102058	0.0167274	0.114233	0.134061	Immune
CEP126	-2.57184	-0.434852	0.0101159	0.0165889	0.0907254	0.11102	Immune
DDX6	-2.57193	-0.161385	0.0101135	0.016587	0.46079	0.447499	Immune
INTS1	-2.57231	-0.234776	0.0101022	0.0165707	0.332048	0.338447	Immune
RFX2	-2.57452	-0.394386	0.010038	0.0164719	0.162718	0.178461	Immune
PDE1B	-2.57475	-0.398119	0.0100312	0.0164628	0.0951331	0.116025	Immune
WDSUB1	-2.57706	-0.275916	0.00996455	0.0163578	0.213039	0.229605	Immune
TRIM21	-2.58102	-0.283184	0.00985093	0.0161819	0.187695	0.205915	Immune
TPM1	-2.58153	-0.0352295	0.00983626	0.0161621	0.932599	0.856138	Immune
COX6B1	-2.58229	-0.0905018	0.00981468	0.016133	0.646832	0.602671	Immune
FYB2	-2.58276	-0.864113	0.00980148	0.0161134	0.0358127	0.0567231	Immune
NDUFA4	-2.58583	-0.127684	0.0097144	0.0159766	0.588613	0.501127	Immune
ADAP1	-2.58744	-0.449477	0.00966934	0.0159066	0.0848485	0.105804	Immune
SLC35C1	-2.58962	-0.311527	0.00960809	0.01581	0.177227	0.195617	Immune
LILRB2	-2.59027	-0.332707	0.00958996	0.0157823	0.195592	0.210997	Immune
RAI1	-2.59115	-0.3039	0.00956563	0.0157443	0.226814	0.241374	Immune
C10orf67	-2.59146	-0.78946	0.00955684	0.0157319	0.046832	0.0676512	Immune
TMEM246	-2.59166	-0.579161	0.00955133	0.0157249	0.077686	0.0977227	Immune
KATNB1	-2.59621	-0.414392	0.00942598	0.0155267	0.102847	0.123324	Immune
PTPRQ	-2.59788	-0.782324	0.00938004	0.0154552	0.0512397	0.0719499	Immune
AGFG1	-2.60399	-0.174097	0.00921463	0.0151926	0.458586	0.440545	Immune
CLDN23	-2.6104	-0.404618	0.00904371	0.0149227	0.0969697	0.11828	Immune
RFNG	-2.6112	-0.272999	0.00902257	0.0148937	0.233976	0.249513	Immune
IL1RAP	-2.61303	-0.271605	0.00897428	0.0148238	0.197062	0.215735	Immune
STX12	-2.61415	-0.14708	0.00894489	0.0147791	0.520845	0.483207	Immune
COQ9	-2.61452	-0.228845	0.00893519	0.0147651	0.285399	0.298384	Immune
LRATD2	-2.61903	-0.266219	0.00881791	0.0145828	0.240588	0.255932	Immune
SLC49A4	-2.62154	-0.260969	0.00875323	0.0144874	0.211754	0.229682	Immune
SNX22	-2.62368	-0.447158	0.00869866	0.0144009	0.0855831	0.106511	Immune
RSPH3	-2.62706	-0.280751	0.0086127	0.0142624	0.248485	0.26195	Immune
STAT1	-2.63011	-0.144347	0.00853584	0.0141463	0.491093	0.476501	Immune
FCGR1A	-2.63091	-1.00537	0.00851576	0.0141149	0.0227732	0.0444194	Immune
FBXW11	-2.63417	-0.236593	0.00843424	0.0139854	0.315702	0.325035	Immune
CD101	-2.63707	-0.499004	0.00836268	0.0138741	0.0778696	0.0992893	Immune
UBA7	-2.63936	-0.239182	0.00830628	0.0137879	0.375207	0.37511	Immune
SLC4A4	-2.64013	-0.286363	0.00828734	0.0137619	0.18292	0.201807	Immune
RNF34	-2.64765	-0.38936	0.00810522	0.0134725	0.112948	0.133182	Immune
FBXW4	-2.65313	-0.148066	0.00797496	0.0132767	0.538292	0.511673	Immune
BOD1	-2.66104	-0.236081	0.00779007	0.0129831	0.269972	0.283654	Immune
SGTA	-2.66526	-0.240586	0.00769279	0.0128309	0.278053	0.290914	Immune
CDIPT	-2.66589	-0.148374	0.00767842	0.0128104	0.498806	0.473062	Immune
SPICE1	-2.66637	-0.329765	0.00766744	0.012794	0.171901	0.190937	Immune
SLC25A36	-2.66959	-0.185958	0.0075944	0.0126869	0.433792	0.425929	Immune
MECR	-2.67189	-0.312599	0.00754249	0.0126055	0.140496	0.161285	Immune
C22orf39	-2.6729	-0.366684	0.00751984	0.0125727	0.132966	0.153185	Immune
HNRNPLL	-2.67549	-0.191307	0.00746204	0.0124794	0.467585	0.456345	Immune
CDC42BPA	-2.68291	-0.185394	0.00729844	0.0122238	0.423508	0.418077	Immune
CSF1R	-2.6888	-0.15841	0.00717087	0.0120182	0.449587	0.443048	Immune
PML	-2.68966	-0.173174	0.00715258	0.0119891	0.527089	0.50086	Immune
AVPI1	-2.69126	-0.234083	0.00711828	0.0119333	0.22314	0.242539	Immune
AHRR	-2.69173	-0.579355	0.00710817	0.0119195	0.0966024	0.116255	Immune
SMG7	-2.69252	-0.344326	0.00709145	0.0118947	0.150046	0.170036	Immune
IL17RA	-2.69456	-0.245427	0.00704818	0.0118246	0.280624	0.293512	Immune
ZNF146	-2.69705	-0.245768	0.00699563	0.0117513	0.283012	0.294658	Immune
ARHGAP29	-2.69725	-0.281863	0.00699147	0.0117459	0.458402	0.424993	Immune
RER1	-2.70537	-0.11928	0.00682283	0.011478	0.56786	0.537198	Immune
FLI1	-2.7105	-0.246921	0.00671826	0.0113189	0.36382	0.36187	Immune
SNX17	-2.71151	-0.110566	0.00669783	0.011289	0.569513	0.529231	Immune
CDH23	-2.71259	-0.331645	0.00667596	0.0112537	0.188981	0.206947	Immune
COQ2	-2.71944	-0.290116	0.00653922	0.0110411	0.182369	0.202151	Immune
NRARP	-2.72035	-0.331411	0.00652136	0.0110139	0.210468	0.22567	Immune
PRF1	-2.72263	-0.428334	0.00647638	0.0109409	0.158127	0.17548	Immune
IDH3A	-2.72293	-0.249129	0.00647055	0.0109325	0.248485	0.265389	Immune
GLB1	-2.72447	-0.234155	0.00644052	0.0108833	0.291827	0.303485	Immune
SLC35A2	-2.7266	-0.505442	0.00639903	0.0108175	0.0576676	0.0801078	Immune
BTBD2	-2.72722	-0.139335	0.00638707	0.0108008	0.528558	0.504776	Immune
CHIA	-2.72812	-0.855426	0.00636956	0.0107735	0.0343434	0.0567422	Immune
ATXN1L	-2.72928	-0.254771	0.00634727	0.0107373	0.288338	0.299186	Immune
PPP1R15B	-2.73365	-0.173236	0.00626358	0.0106043	0.500643	0.484563	Immune
ADPRHL2	-2.73601	-0.297999	0.00621898	0.0105317	0.224793	0.240973	Immune
RNF135	-2.73703	-0.259239	0.00619968	0.0105033	0.276951	0.290914	Immune
USP25	-2.74485	-0.121844	0.00605382	0.0102715	0.60202	0.563391	Immune
SSBP4	-2.74526	-0.354194	0.00604628	0.0102601	0.176492	0.19449	Immune
CEACAM5	-2.74671	-0.952327	0.0060196	0.0102204	0.0393021	0.0612892	Immune
ST8SIA6	-2.74752	-0.618649	0.00600484	0.0101967	0.0916437	0.111994	Immune
FAM189B	-2.75003	-0.352231	0.00595896	0.0101229	0.130395	0.151771	Immune
ZBTB7C	-2.7527	-0.450905	0.00591068	0.0100436	0.0942149	0.116083	Immune
CSNK2A2	-2.75813	-0.183844	0.00581338	0.00988504	0.426997	0.421936	Immune
B4GALNT3	-2.76339	-0.473633	0.00572042	0.0097336	0.0620753	0.084884	Immune
COA3	-2.76749	-0.192934	0.00564892	0.0096198	0.392103	0.392992	Immune
LRP3	-2.77174	-0.27103	0.00557578	0.00950303	0.231589	0.247851	Immune
PDE4C	-2.77527	-0.434751	0.0055156	0.0094056	0.097337	0.119464	Immune
DCTN6	-2.77609	-0.185641	0.00550162	0.00938305	0.372635	0.37832	Immune
LRRC27	-2.77783	-0.400657	0.0054724	0.00933703	0.123783	0.144836	Immune
RAB12	-2.78578	-0.143779	0.00533997	0.00911855	0.539027	0.501509	Immune
BAZ2B	-2.78643	-0.205395	0.00532926	0.00910151	0.456382	0.440335	Immune
GCLM	-2.78943	-0.308014	0.00528016	0.00902259	0.182553	0.202648	Immune
MED15	-2.78944	-0.179342	0.00527995	0.00902259	0.447383	0.440182	Immune
TMEM164	-2.79023	-0.301741	0.00526708	0.00900394	0.17337	0.194223	Immune
PRSS21	-2.79148	-0.724642	0.00524674	0.00897286	0.0501377	0.0727332	Immune
MICU1	-2.79156	-0.21665	0.00524541	0.00897286	0.347291	0.35354	Immune
NDEL1	-2.79368	-0.230723	0.00521114	0.00891686	0.400735	0.397845	Immune
PUF60	-2.79395	-0.164399	0.00520687	0.008912	0.463728	0.453708	Immune
UPF1	-2.79653	-0.178072	0.00516547	0.0088472	0.429385	0.425834	Immune
TMTC2	-2.79888	-0.315074	0.00512802	0.00878787	0.257117	0.269268	Immune
MFSD4A	-2.8063	-0.633827	0.00501143	0.00859752	0.0550964	0.0779298	Immune
SLC5A1	-2.80688	-1.17107	0.0050024	0.0085832	0.0251607	0.0480685	Immune
SOX9	-2.80775	-0.333826	0.00498892	0.00856125	0.120845	0.143995	Immune
GALE	-2.80941	-0.283353	0.00496322	0.00852067	0.15225	0.175079	Immune
ADHFE1	-2.81429	-0.377818	0.00488844	0.0083969	0.148026	0.168201	Immune
SLC39A4	-2.81783	-0.756621	0.00483497	0.00830963	0.0449954	0.067976	Immune
RETREG1	-2.81946	-0.440899	0.00481052	0.00826875	0.0853994	0.108574	Immune
CA12	-2.82585	-0.705624	0.0047155	0.00811324	0.0613407	0.0835849	Immune
CD109	-2.82786	-0.260171	0.004686	0.00806582	0.246281	0.262772	Immune
ORMDL3	-2.83018	-0.193866	0.00465225	0.00801103	0.434527	0.425528	Immune
SP3	-2.83459	-0.154191	0.00458841	0.00790655	0.494215	0.475584	Immune
NBPF1	-2.83657	-0.948193	0.00456014	0.00786219	0.030303	0.0534752	Immune
CECR2	-2.83833	-0.512289	0.00453501	0.00781993	0.092011	0.114421	Immune
MYO15B	-2.83988	-0.185325	0.00451302	0.00778416	0.542149	0.513431	Immune
WLS	-2.84329	-0.108523	0.00446503	0.00770457	0.604775	0.549387	Immune
DESI2	-2.84371	-0.202094	0.00445913	0.00769652	0.432691	0.424669	Immune
RACK1	-2.8458	0.0658095	0.00443001	0.0076484	0.944536	0.877097	Immune
PEAR1	-2.84776	-0.30431	0.00440276	0.00760343	0.24022	0.255034	Immune
BEND7	-2.85091	-0.34939	0.00435944	0.00753487	0.152801	0.174086	Immune
PALM	-2.85458	-0.261616	0.00430935	0.00745243	0.257851	0.273375	Immune
PHETA1	-2.85461	-0.451996	0.00430899	0.00745243	0.117906	0.139754	Immune
CLOCK	-2.85656	-0.279681	0.00428264	0.00740932	0.22259	0.241871	Immune
SOX7	-2.85696	-0.484756	0.00427723	0.00740098	0.135537	0.154981	Immune
DCTN3	-2.85986	-0.185987	0.00423823	0.00733654	0.436547	0.430572	Immune
KAT8	-2.862	-0.291246	0.00420971	0.0072902	0.23618	0.25341	Immune
FRAT2	-2.8683	-0.306725	0.00412689	0.00714877	0.192103	0.212162	Immune
STEAP3	-2.87824	-0.301219	0.00399906	0.00693599	0.180165	0.20133	Immune
NAV3	-2.88277	-0.387441	0.00394197	0.00683984	0.1236	0.1456	Immune
YTHDF1	-2.88328	-0.504241	0.00393561	0.00682974	0.0912764	0.113599	Immune
SSBP1	-2.88765	-0.210433	0.00388137	0.00674311	0.368411	0.373581	Immune
SOD3	-2.88783	-0.0958359	0.00387905	0.00674003	0.711662	0.63878	Immune
RBM15B	-2.88859	-0.21443	0.00386976	0.00672576	0.372635	0.377899	Immune
DZIP1L	-2.88867	-0.414201	0.00386874	0.00672492	0.148944	0.168927	Immune
MTRR	-2.88876	-0.325129	0.00386763	0.00672392	0.185308	0.205476	Immune
MATN3	-2.89289	-0.526184	0.00381711	0.00664256	0.0760331	0.0995759	Immune
TMCC1	-2.89761	-0.357494	0.00376015	0.00654892	0.150413	0.172175	Immune
CORO6	-2.8993	-0.878642	0.00373993	0.00651462	0.0446281	0.0678423	Immune
PGLS	-2.90133	-0.17859	0.00371577	0.00647434	0.429936	0.4257	Immune
BCL2L13	-2.90495	-0.129525	0.00367308	0.00640621	0.555923	0.527492	Immune
SHISA2	-2.90572	-0.679553	0.00366408	0.0063923	0.0644628	0.0875587	Immune
MFAP3	-2.91233	-0.506968	0.00358741	0.00626905	0.0637282	0.0874632	Immune
ATXN10	-2.91669	-0.196976	0.00353772	0.00618654	0.418182	0.418211	Immune
SHROOM1	-2.91816	-0.403221	0.00352104	0.00616084	0.151331	0.172233	Immune
TANC2	-2.92148	-0.24542	0.00348371	0.00610236	0.31405	0.324309	Immune
TMEM163	-2.92241	-0.419825	0.00347333	0.00608503	0.0997245	0.123285	Immune
CDO1	-2.9228	-0.555415	0.003469	0.00608	0.0784206	0.101888	Immune
OTUD1	-2.92885	-0.347856	0.00340218	0.00596924	0.240588	0.25469	Immune
THSD4	-2.93262	-0.273016	0.00336116	0.00590177	0.263361	0.279068	Immune
FAM110A	-2.94066	-0.381106	0.00327518	0.00576296	0.154637	0.175614	Immune
MPG	-2.9429	-0.231682	0.00325156	0.00572299	0.342516	0.350388	Immune
ACTR3	-2.94374	-0.0734684	0.00324271	0.00570903	0.709642	0.656605	Immune
TCP11L2	-2.94384	-0.294483	0.00324168	0.00570803	0.284481	0.296072	Immune
HADH	-2.94396	-0.236634	0.00324037	0.00570653	0.29899	0.311127	Immune
ARL8A	-2.94709	-0.202895	0.00320784	0.00565242	0.42259	0.414428	Immune
COPA	-2.94768	-0.0718317	0.00320166	0.00564234	0.654729	0.602805	Immune
UTP4	-2.94864	-0.335738	0.00319173	0.00562721	0.158127	0.180276	Immune
RBM8A	-2.95107	-0.291942	0.00316676	0.00558634	0.251423	0.265427	Immune
SNX18	-2.95591	-0.336469	0.00311753	0.00550495	0.19798	0.218295	Immune
MOGAT1	-2.95639	-1.40021	0.00311268	0.00549794	0.0146924	0.0390509	Immune
ZC3H13	-2.95755	-0.223724	0.00310099	0.00547885	0.391185	0.391368	Immune
GAS2L3	-2.9591	-0.451205	0.00308534	0.00545274	0.0982553	0.122158	Immune
SPATS2L	-2.96098	-0.133078	0.00306665	0.00542047	0.577227	0.536854	Immune
KL	-2.96157	-0.49195	0.00306073	0.00541077	0.0969697	0.120668	Immune
KPNB1	-2.96549	-0.196826	0.003022	0.0053476	0.389899	0.394425	Immune
TAF6	-2.96655	-0.258025	0.00301162	0.00532999	0.236731	0.256372	Immune
ATMIN	-2.96733	-0.367254	0.00300403	0.00531807	0.14472	0.167667	Immune
KREMEN1	-2.9714	-0.278066	0.00296449	0.00525179	0.215611	0.235643	Immune
SEPHS2	-2.9737	-0.24008	0.0029423	0.00521545	0.271442	0.28864	Immune
ZNF768	-2.97547	-0.300955	0.00292541	0.00518697	0.225712	0.244431	Immune
ATP8A1	-2.97862	-0.282827	0.00289554	0.00513693	0.309091	0.316362	Immune
MLF1	-2.97974	-0.52569	0.00288492	0.00511881	0.0921947	0.11549	Immune
NDUFA9	-2.98064	-0.240772	0.00287642	0.00510446	0.300092	0.313477	Immune
TCTN1	-2.98191	-0.306988	0.00286457	0.00508487	0.194858	0.215238	Immune
EDN1	-2.9855	-0.361692	0.00283113	0.00502909	0.230854	0.246055	Immune
HSPD1	-2.98873	-0.190272	0.00280141	0.00497702	0.519743	0.50491	Immune
ACLY	-2.99309	-0.216063	0.00276166	0.00490918	0.342149	0.352738	Immune
ZFYVE21	-2.99482	-0.227477	0.00274606	0.00488562	0.341414	0.349261	Immune
SMARCA4	-2.9973	-0.196148	0.00272386	0.00484751	0.437098	0.428069	Immune
PYROXD1	-2.99852	-0.484514	0.00271291	0.00482941	0.097888	0.121317	Immune
ARHGEF10L	-2.99938	-0.224256	0.00270533	0.00481659	0.422957	0.416721	Immune
NMT1	-3.00912	-0.205547	0.0026201	0.0046715	0.382369	0.387337	Immune
KLC1	-3.01022	-0.091408	0.0026106	0.00465591	0.657484	0.619006	Immune
JPH2	-3.01602	-0.754313	0.00256118	0.00457233	0.0633609	0.0868328	Immune
CX3CR1	-3.01791	-0.980711	0.00254526	0.0045452	0.0369146	0.0613465	Immune
ANKS1A	-3.02312	-0.222836	0.00250183	0.00447148	0.355923	0.364698	Immune
HACD2	-3.02796	-0.279928	0.00246211	0.00440177	0.253627	0.270089	Immune
HMGXB3	-3.03659	-0.281021	0.00239269	0.00428318	0.226997	0.247106	Immune
ABHD6	-3.03811	-0.380804	0.00238067	0.00426227	0.138843	0.162451	Immune
CPSF1	-3.03926	-0.318535	0.00237156	0.00424779	0.292929	0.303504	Immune
CLCN4	-3.0396	-0.505663	0.00236892	0.00424366	0.0888889	0.113274	Immune
ACAT1	-3.04184	-0.181057	0.0023514	0.00421591	0.456749	0.448263	Immune
TMEM259	-3.04875	-0.0830213	0.00229797	0.00412544	0.698439	0.642352	Immune
ADAMTS12	-3.05524	-0.317871	0.0022488	0.00403949	0.202755	0.223262	Immune
RIDA	-3.05951	-0.683232	0.00221702	0.00398527	0.046281	0.071434	Immune
KCNN2	-3.05986	-1.17327	0.0022144	0.00398172	0.0233242	0.0484315	Immune
ZNF700	-3.06228	-0.552143	0.00219655	0.00395075	0.0969697	0.120209	Immune
MZT1	-3.06267	-0.367923	0.00219371	0.00394736	0.168411	0.189198	Immune
TUBB2A	-3.06296	-0.408221	0.00219157	0.00394406	0.092562	0.117955	Immune
TREM2	-3.0638	-0.309899	0.00218546	0.00393534	0.215611	0.235127	Immune
DMD	-3.0659	-0.29745	0.00217015	0.00390891	0.242975	0.260517	Immune
MFNG	-3.07654	-0.286792	0.00209415	0.003778	0.256015	0.272171	Immune
CRLF1	-3.0787	-0.321577	0.00207907	0.00375242	0.172268	0.19493	Immune
CEBPZ	-3.08116	-0.265739	0.00206198	0.00372212	0.306703	0.318329	Immune
SMG5	-3.08495	-0.238169	0.00203585	0.00367815	0.334619	0.344637	Immune
ABI3BP	-3.08717	-0.142711	0.00202075	0.00365244	0.582736	0.535956	Immune
ODF2L	-3.08804	-0.324331	0.00201479	0.00364273	0.0806244	0.10695	Immune
CPB2	-3.08875	-0.880688	0.00200998	0.00363508	0.0334252	0.0588629	Immune
PIGA	-3.09854	-0.591877	0.0019448	0.00352077	0.0756657	0.100397	Immune
DNASE1L3	-3.10237	-0.729888	0.00191977	0.00347698	0.112397	0.132341	Immune
MZF1	-3.10314	-0.41889	0.00191481	0.00346899	0.149862	0.171335	Immune
ANO1	-3.1036	-0.332216	0.00191181	0.00346456	0.249954	0.264377	Immune
SPIRE2	-3.10862	-0.479959	0.00187963	0.00341121	0.0931129	0.118184	Immune
PRCC	-3.11464	-0.236839	0.00184172	0.00334679	0.326171	0.337091	Immune
KRT4	-3.11527	-1.1837	0.00183778	0.00334059	0.0268136	0.0522143	Immune
ADTRP	-3.11554	-0.571022	0.00183605	0.00333794	0.0837466	0.108402	Immune
YWHAG	-3.11705	-0.141948	0.00182672	0.00332193	0.571901	0.536223	Immune
TEAD3	-3.12476	-0.32409	0.00177952	0.00323846	0.210468	0.231057	Immune
ZMYND15	-3.12494	-0.544364	0.00177842	0.00323693	0.0830119	0.108078	Immune
MCAT	-3.12806	-0.343184	0.00175967	0.00320467	0.157576	0.181938	Immune
ASB1	-3.12868	-0.315062	0.00175591	0.00319836	0.195041	0.217282	Immune
SMPD1	-3.12879	-0.291841	0.00175526	0.00319804	0.206428	0.228153	Immune
RNF149	-3.13077	-0.0822314	0.00174348	0.00317751	0.693848	0.630201	Immune
WDR45B	-3.1347	-0.187956	0.00172031	0.00313757	0.46079	0.452123	Immune
NCOA6	-3.13512	-0.280658	0.00171785	0.00313355	0.240404	0.260135	Immune
ECHDC1	-3.1355	-0.203261	0.0017156	0.0031299	0.428099	0.421421	Immune
HES4	-3.13559	-0.19816	0.00171511	0.00312946	0.415978	0.417944	Immune
RAB3D	-3.14111	-0.267514	0.00168308	0.00307281	0.307071	0.318654	Immune
OSTF1	-3.146	-0.139033	0.00165522	0.00302415	0.571534	0.532498	Immune
USP44	-3.14739	-0.750959	0.00164734	0.00301065	0.0532599	0.0786558	Immune
HDAC7	-3.14857	-0.127137	0.0016407	0.00299938	0.610836	0.573899	Immune
ACTR10	-3.14929	-0.213286	0.00163667	0.00299246	0.374472	0.37981	Immune
SND1	-3.15006	-0.147201	0.00163237	0.00298502	0.5618	0.535516	Immune
ITGB8	-3.1518	-0.339355	0.00162269	0.00296906	0.195225	0.21627	Immune
KHDRBS3	-3.15527	-0.48631	0.00160352	0.00293613	0.0945822	0.119846	Immune
TEDC1	-3.16006	-0.521149	0.00157736	0.00289163	0.12562	0.148638	Immune
PSMG2	-3.16366	-0.206573	0.00155798	0.00285779	0.374839	0.381644	Immune
SAV1	-3.16615	-0.238095	0.00154474	0.00283474	0.357759	0.364335	Immune
TEK	-3.1663	-0.334683	0.00154392	0.00283366	0.289256	0.297104	Immune
EIF5	-3.16803	-0.0839592	0.00153477	0.00281727	0.674931	0.625673	Immune
RNFT1	-3.16951	-0.345054	0.00152697	0.00280337	0.181818	0.204406	Immune
TTN	-3.16952	-0.507052	0.00152691	0.00280337	0.115702	0.139525	Immune
UBE2E1	-3.17388	-0.210987	0.00150415	0.00276433	0.391368	0.394521	Immune
PIAS3	-3.17627	-0.29645	0.00149181	0.00274326	0.249036	0.266727	Immune
TOR4A	-3.17921	-0.401319	0.00147677	0.002718	0.163085	0.185377	Immune
ARFGAP2	-3.18105	-0.240617	0.00146743	0.002702	0.346373	0.356005	Immune
PLEKHB1	-3.18313	-0.443194	0.00145691	0.00268344	0.116988	0.14197	Immune
HIST1H2AC	-3.18417	-0.455753	0.00145171	0.00267424	0.0929293	0.118528	Immune
MOV10	-3.1866	-0.240032	0.00143957	0.00265227	0.345087	0.355317	Immune
MPP7	-3.1872	-0.283923	0.00143657	0.00264713	0.286869	0.300352	Immune
SSR1	-3.18938	-0.271041	0.00142578	0.00262842	0.301194	0.312579	Immune
SMARCA5	-3.19256	-0.073471	0.00141019	0.00260122	0.678972	0.623916	Immune
CIART	-3.19312	-0.683376	0.00140747	0.00259696	0.0587695	0.0848458	Immune
H6PD	-3.19418	-0.260229	0.00140231	0.0025882	0.326354	0.337129	Immune
POLD2	-3.19493	-0.238481	0.00139865	0.00258221	0.349128	0.358546	Immune
MTF1	-3.20204	-0.36296	0.00136459	0.00252269	0.160698	0.18467	Immune
GSTM3	-3.20598	-0.330267	0.00134603	0.00249023	0.226814	0.245864	Immune
KMT2D	-3.20603	-0.163421	0.00134578	0.00249013	0.54123	0.519621	Immune
CDK4	-3.2087	-0.195235	0.00133335	0.00246749	0.406612	0.41097	Immune
CCDC57	-3.20979	-0.377921	0.0013283	0.00245853	0.197796	0.216786	Immune
PDIA4	-3.20999	-0.220519	0.00132738	0.00245718	0.322681	0.336346	Immune
MBP	-3.21524	-0.280961	0.00130334	0.00241483	0.314601	0.325513	Immune
FAM104A	-3.21583	-0.428987	0.00130066	0.00241057	0.100826	0.126266	Immune
GPR39	-3.21694	-0.511296	0.00129566	0.00240202	0.0775023	0.103894	Immune
HSD17B12	-3.21713	-0.360117	0.00129479	0.00240076	0.148209	0.173207	Immune
ORC4	-3.21832	-0.313599	0.00128944	0.0023912	0.1809	0.204941	Immune
LILRA2	-3.22023	-0.887203	0.0012809	0.00237606	0.0440771	0.0701922	Immune
PTPRO	-3.22163	-0.462262	0.00127462	0.00236477	0.0988062	0.124928	Immune
FAM43A	-3.22207	-0.337869	0.00127267	0.00236149	0.22865	0.247067	Immune
THAP4	-3.22422	-0.291477	0.00126315	0.00234524	0.230854	0.251653	Immune
MMGT1	-3.22485	-0.318136	0.00126037	0.00234043	0.15978	0.184555	Immune
TGFBR1	-3.22852	-0.214545	0.00124434	0.00231272	0.404591	0.400997	Immune
YY1AP1	-3.23445	-0.189338	0.00121876	0.00226721	0.478421	0.468343	Immune
ACKR3	-3.23968	-0.537722	0.00119664	0.00222704	0.108356	0.132914	Immune
TMX3	-3.23996	-0.308356	0.00119548	0.00222522	0.164738	0.189561	Immune
LRRC45	-3.24163	-0.501744	0.0011885	0.00221322	0.0945822	0.120324	Immune
TSKU	-3.2424	-0.351716	0.00118527	0.00220754	0.184389	0.207806	Immune
KIAA0100	-3.24876	-0.162618	0.0011591	0.0021604	0.50854	0.493428	Immune
RARG	-3.25214	-0.355561	0.00114538	0.00213579	0.179431	0.202954	Immune
ZNF598	-3.25372	-0.357445	0.00113903	0.00212489	0.180349	0.203202	Immune
TMEM141	-3.2538	-0.279671	0.00113873	0.00212466	0.283196	0.299014	Immune
MTX2	-3.256	-0.270421	0.00112994	0.00210888	0.173737	0.19961	Immune
LDB1	-3.25607	-0.109273	0.00112967	0.00210869	0.609734	0.574739	Immune
ARHGEF35	-3.25694	-0.700004	0.0011262	0.00210254	0.0909091	0.114841	Immune
SEC14L4	-3.25745	-0.937416	0.0011242	0.0020991	0.0393021	0.06597	Immune
GPKOW	-3.26395	-0.385334	0.00109872	0.00205428	0.141598	0.166921	Immune
RING1	-3.26471	-0.167843	0.00109577	0.0020497	0.507622	0.491021	Immune
DMPK	-3.26484	-0.225666	0.00109526	0.00204906	0.490909	0.474571	Immune
KIAA1958	-3.26684	-0.48237	0.00108756	0.00203556	0.115152	0.140212	Immune
WDR90	-3.26903	-0.416392	0.00107918	0.0020214	0.152066	0.175366	Immune
C1orf210	-3.26962	-0.674604	0.00107692	0.00201747	0.0519743	0.078885	Immune
CITED4	-3.27689	-0.310793	0.00104958	0.00196772	0.24371	0.262714	Immune
MAF1	-3.27921	-0.107724	0.00104098	0.00195308	0.624977	0.579535	Immune
C14orf119	-3.27973	-0.221557	0.00103908	0.0019498	0.331864	0.346701	Immune
REXO2	-3.28199	-0.0132808	0.00103076	0.00193535	0.790266	0.715296	Immune
UBE3B	-3.28427	-0.263154	0.00102247	0.00192036	0.280073	0.29888	Immune
VDAC2	-3.28683	-0.174412	0.00101322	0.00190357	0.490542	0.479558	Immune
POLR2C	-3.28814	-0.238904	0.00100851	0.001895	0.348393	0.358068	Immune
GHITM	-3.28817	-0.202067	0.00100842	0.001895	0.408081	0.407913	Immune
EP300	-3.28879	-0.113611	0.00100619	0.00189151	0.619835	0.583298	Immune
ZDHHC9	-3.28926	-0.254235	0.00100453	0.00188893	0.280624	0.299224	Immune
BAG4	-3.29176	-0.467344	0.000995616	0.00187341	0.112397	0.13813	Immune
GNG12	-3.29592	-0.192943	0.000980983	0.00184689	0.468136	0.451072	Immune
TRMT61A	-3.29603	-0.396603	0.000980616	0.00184647	0.144353	0.169577	Immune
TCF21	-3.29846	0.00816695	0.00097217	0.00183085	0.842608	0.760728	Immune
SEC22C	-3.29926	-0.224181	0.000969406	0.00182592	0.335354	0.350942	Immune
PIGT	-3.29999	-0.186322	0.000966887	0.00182145	0.46281	0.451912	Immune
SELENOW	-3.30238	0.0640889	0.000958685	0.00180681	0.899725	0.818597	Immune
NMB	-3.30696	-0.535969	0.000943152	0.00177969	0.0903581	0.116579	Immune
MAP4K2	-3.30701	-0.352139	0.000942984	0.00177964	0.217631	0.23761	Immune
SMIM22	-3.30925	-0.724131	0.000935475	0.00176627	0.0483012	0.0755225	Immune
BMP1	-3.30932	-0.201116	0.000935227	0.00176607	0.463361	0.451855	Immune
RTN1	-3.30975	-0.502941	0.000933796	0.0017639	0.105234	0.131386	Immune
KPNA3	-3.31074	-0.258425	0.000930497	0.00175793	0.328926	0.339689	Immune
PLEKHM1	-3.31582	-0.397684	0.000913746	0.00172812	0.144536	0.169348	Immune
SCAMP2	-3.31656	-0.170846	0.000911335	0.00172398	0.471625	0.460491	Immune
PPP1R16A	-3.31752	-0.377211	0.000908217	0.00171844	0.196878	0.218391	Immune
CCDC186	-3.31852	-0.302333	0.000904966	0.00171255	0.25528	0.274292	Immune
CFAP161	-3.31859	-0.826758	0.000904734	0.00171237	0.0424242	0.0695426	Immune
CCDC6	-3.32728	-0.196753	0.000876982	0.00166161	0.453811	0.44897	Immune
ATP2C1	-3.32891	-0.118607	0.000871871	0.00165218	0.60202	0.553533	Immune
KCTD5	-3.33392	-0.280538	0.000856298	0.00162439	0.271809	0.289519	Immune
TMEM170B	-3.33586	-0.560957	0.000850348	0.00161359	0.0797062	0.106817	Immune
ZNF148	-3.33619	-0.273905	0.000849354	0.00161195	0.282645	0.300886	Immune
SH3BP2	-3.33704	-0.265032	0.00084675	0.00160725	0.361616	0.367659	Immune
CLN6	-3.34205	-0.307267	0.000831631	0.00157976	0.23618	0.257059	Immune
SRD5A3	-3.34472	-0.360252	0.000823644	0.00156554	0.148393	0.174563	Immune
PKNOX2	-3.34771	-0.487347	0.000814835	0.00154998	0.172452	0.19342	Immune
CTSF	-3.35019	-0.313099	0.000807548	0.00153705	0.242424	0.262027	Immune
FCGR1B	-3.35721	-0.767228	0.000787322	0.00149993	0.0519743	0.0792671	Immune
GALNT3	-3.36323	-0.401657	0.000770349	0.00146916	0.15427	0.178499	Immune
TCTA	-3.36377	-0.280762	0.000768852	0.00146653	0.262259	0.282546	Immune
CDKL5	-3.36503	-0.395942	0.000765343	0.00146006	0.144536	0.170322	Immune
FBXO8	-3.36744	-0.343695	0.000758693	0.00144803	0.165473	0.191834	Immune
NFIB	-3.36835	-0.0640994	0.000756197	0.00144371	0.730946	0.674965	Immune
DEF8	-3.37706	-0.441147	0.000732663	0.0014005	0.121396	0.147052	Immune
TOM1L2	-3.37742	-0.261971	0.000731704	0.00139888	0.366208	0.371079	Immune
MAML1	-3.38337	-0.244883	0.000716013	0.00136993	0.384757	0.389324	Immune
HADHB	-3.38557	-0.21097	0.000710295	0.0013594	0.401469	0.404551	Immune
MAPK15	-3.38756	-0.672411	0.000705176	0.00135023	0.126354	0.148829	Immune
SLC37A1	-3.38758	-0.323016	0.000705132	0.00135023	0.213039	0.235337	Immune
SNAPIN	-3.38792	-0.307487	0.000704245	0.00134886	0.234711	0.256009	Immune
DHRS7B	-3.39168	-0.382325	0.000694655	0.00133131	0.1236	0.151083	Immune
PSMA3	-3.39408	-0.266279	0.00068859	0.00132009	0.260606	0.280998	Immune
HK1	-3.39735	-0.163284	0.000680431	0.00130505	0.526354	0.506152	Immune
KCTD14	-3.40099	-0.68451	0.000671426	0.00128798	0.0615243	0.0892018	Immune
C7orf50	-3.40625	-0.18428	0.000658624	0.00126419	0.495317	0.482786	Immune
BCR	-3.40654	-0.228659	0.00065793	0.00126305	0.409366	0.411123	Immune
HDGF	-3.41273	-0.153239	0.000643166	0.00123585	0.589164	0.559417	Immune
ABCA8	-3.41299	-0.206316	0.000642551	0.00123486	0.414325	0.415651	Immune
LSM12	-3.41311	-0.344215	0.000642253	0.00123448	0.184573	0.208571	Immune
EPN1	-3.41365	-0.14527	0.00064099	0.00123224	0.579247	0.546884	Immune
PRDM5	-3.41411	-0.32746	0.000639919	0.00123042	0.262075	0.279126	Immune
OGDH	-3.41518	-0.174375	0.000637397	0.0012259	0.50652	0.484888	Immune
WNT9A	-3.4171	-0.633438	0.000632923	0.00121748	0.0595041	0.0876543	Immune
SERINC3	-3.4173	-0.201489	0.000632452	0.00121689	0.487603	0.452658	Immune
RUFY3	-3.41759	-0.238605	0.000631776	0.00121584	0.368595	0.376313	Immune
DDX19B	-3.42347	-0.394269	0.00061828	0.00119078	0.131313	0.158038	Immune
N4BP3	-3.42677	-0.504628	0.000610798	0.00117746	0.107254	0.134271	Immune
DNALI1	-3.42695	-0.549058	0.000610396	0.00117705	0.176676	0.197757	Immune
ZNF687	-3.4322	-0.426991	0.000598713	0.00115541	0.134803	0.160961	Immune
KHDRBS1	-3.43275	-0.214884	0.000597502	0.00115343	0.452158	0.44748	Immune
SLC39A7	-3.43398	-0.16985	0.000594777	0.00114853	0.465748	0.460223	Immune
BTF3	-3.43591	-0.512362	0.000590569	0.00114058	0.0951331	0.122235	Immune
TRIM26	-3.43787	-0.246519	0.000586317	0.00113272	0.33315	0.347407	Immune
USP5	-3.43909	-0.307537	0.000583679	0.00112797	0.221855	0.246112	Immune
AGRP	-3.4415	-0.836352	0.000578493	0.0011183	0.0508724	0.0787322	Immune
CEP170B	-3.44176	-0.296188	0.000577935	0.00111739	0.250321	0.27177	Immune
BGN	-3.44471	0.0273201	0.000571667	0.0011063	0.914601	0.834531	Immune
KLK11	-3.44749	-0.477729	0.000565818	0.00109566	0.128926	0.154045	Immune
PON3	-3.44768	-0.423326	0.000565424	0.00109507	0.127089	0.154369	Immune
HACD4	-3.4534	-0.321163	0.000553575	0.00107328	0.218365	0.241317	Immune
DOK1	-3.45528	-0.403391	0.000549731	0.00106599	0.153168	0.179015	Immune
ZFPL1	-3.45879	-0.447026	0.000542605	0.00105316	0.12213	0.148523	Immune
TRIP10	-3.46484	-0.168876	0.000530552	0.00103072	0.543618	0.518398	Immune
PTN	-3.46718	-0.397151	0.000525942	0.00102225	0.132415	0.159967	Immune
SH3YL1	-3.46889	-0.312269	0.000522611	0.00101641	0.254545	0.273528	Immune
PRICKLE1	-3.47005	-0.357768	0.000520369	0.00101236	0.200551	0.223071	Immune
ATXN7L3	-3.47654	-0.29495	0.000507937	0.000988945	0.250505	0.272286	Immune
FMO3	-3.47757	-0.345266	0.000505978	0.000985591	0.220937	0.242329	Immune
SCTR	-3.47847	-0.645737	0.000504276	0.00098243	0.0631772	0.091781	Immune
NCSTN	-3.48003	-0.170202	0.000501355	0.000977045	0.490542	0.474323	Immune
ABO	-3.48122	-0.926886	0.000499145	0.000973192	0.0451791	0.0734019	Immune
SH3BP4	-3.49031	-0.252202	0.000482464	0.000942139	0.330946	0.344389	Immune
COX7A1	-3.49525	-0.209466	0.000473613	0.000925146	0.545271	0.495988	Immune
PARP12	-3.4971	-0.358717	0.000470349	0.000919058	0.226814	0.247583	Immune
RALGAPA1	-3.51457	-0.403429	0.000440468	0.000862696	0.179063	0.2024	Immune
MVD	-3.51555	-0.306436	0.000438849	0.000859794	0.27438	0.292729	Immune
PGRMC1	-3.52033	-0.159389	0.00043101	0.000845099	0.525987	0.501548	Immune
KTN1	-3.52311	-0.135954	0.000426507	0.000836796	0.585308	0.552596	Immune
MSRB3	-3.52403	-0.277442	0.000425034	0.000834298	0.441506	0.42379	Immune
SP2	-3.52766	-0.358503	0.000419258	0.00082335	0.218916	0.241642	Immune
RBCK1	-3.53423	-0.23543	0.000408959	0.000803503	0.420202	0.421077	Immune
SP1	-3.53974	-0.256293	0.000400525	0.000787551	0.393756	0.394234	Immune
SURF4	-3.5458	-0.143889	0.000391428	0.000770514	0.54876	0.52134	Immune
MORN2	-3.54819	-0.470433	0.000387891	0.000763914	0.164004	0.188281	Immune
FMNL2	-3.55772	-0.200253	0.000374088	0.000738127	0.496419	0.47438	Immune
CDK12	-3.56462	-0.334607	0.00036438	0.000719425	0.269238	0.286653	Immune
FARS2	-3.56631	-0.583199	0.00036204	0.000714919	0.106336	0.133124	Immune
ZER1	-3.56943	-0.264604	0.000357755	0.000706792	0.324702	0.338696	Immune
CD33	-3.57171	-0.539864	0.000354658	0.000701006	0.0993572	0.127641	Immune
OLFM2	-3.57609	-0.646344	0.000348772	0.000690576	0.0762167	0.104734	Immune
TMEM184C	-3.58139	-0.373153	0.000341773	0.000677147	0.155005	0.182664	Immune
GNG11	-3.58272	-0.247881	0.000340039	0.000673817	0.413223	0.401991	Immune
ABCA9	-3.58446	-0.411657	0.000337772	0.000669751	0.14674	0.173455	Immune
RAB18	-3.58628	-0.186101	0.000335434	0.000665431	0.482277	0.470941	Immune
ITGAX	-3.58915	-0.222808	0.000331764	0.000658361	0.516988	0.494918	Immune
LILRA5	-3.59029	-0.762721	0.000330308	0.00065578	0.0613407	0.0901953	Immune
CARHSP1	-3.59544	-0.190388	0.000323847	0.000643263	0.534252	0.502407	Immune
LMTK2	-3.59765	-0.355998	0.000321101	0.000638113	0.220202	0.243036	Immune
NAA50	-3.59791	-0.473513	0.000320791	0.000637598	0.0958678	0.124986	Immune
RIN3	-3.59996	-0.211053	0.000318266	0.000632781	0.495868	0.478163	Immune
IGSF8	-3.60872	-0.349795	0.000307714	0.00061229	0.216713	0.240094	Immune
TSPAN8	-3.61189	-0.329708	0.000303976	0.000605045	0.154821	0.183715	Immune
OSCP1	-3.61437	-0.678092	0.000301073	0.000599936	0.0661157	0.0953154	Immune
GTF3C5	-3.6166	-0.334905	0.000298494	0.000595081	0.206612	0.232051	Immune
JMJD8	-3.61766	-0.270249	0.000297277	0.000592938	0.281726	0.302109	Immune
PPARGC1A	-3.61899	-0.433931	0.000295758	0.000590098	0.192287	0.215372	Immune
GPIHBP1	-3.62256	-0.548189	0.000291698	0.00058237	0.160698	0.182683	Immune
CYTH3	-3.6251	-0.306881	0.000288849	0.000577074	0.262443	0.282297	Immune
INPPL1	-3.62737	-0.230407	0.000286321	0.000572276	0.439118	0.436304	Immune
CSDC2	-3.63002	-0.679755	0.000283399	0.000566708	0.0789715	0.107638	Immune
TMED5	-3.63351	-0.21667	0.000279594	0.000559367	0.439486	0.428776	Immune
CSF1	-3.63571	-0.225284	0.000277218	0.00055488	0.465381	0.455638	Immune
ORMDL2	-3.63575	-0.302403	0.000277176	0.00055488	0.260055	0.280654	Immune
KLC4	-3.6366	-0.346543	0.000276263	0.000553324	0.188246	0.214837	Immune
SLC25A37	-3.63805	-0.289484	0.000274706	0.000550382	0.343985	0.352814	Immune
SHC2	-3.63844	-0.362705	0.000274297	0.000549651	0.249954	0.268675	Immune
SLC2A8	-3.63874	-0.510115	0.000273975	0.000549092	0.101377	0.130354	Immune
TMEM251	-3.64077	-0.385619	0.000271821	0.000545127	0.151882	0.180276	Immune
HIF1AN	-3.64398	-0.331749	0.000268452	0.000538715	0.254913	0.2754	Immune
ZNF844	-3.64399	-0.801063	0.000268444	0.000538715	0.0519743	0.0815788	Immune
SCD5	-3.64447	-0.443368	0.000267948	0.000537965	0.168595	0.193764	Immune
TRAF4	-3.65022	-0.264163	0.000262017	0.000526311	0.385675	0.387681	Immune
CYB561	-3.6531	-0.30152	0.000259089	0.000520681	0.309091	0.322991	Immune
ZNRF3	-3.6574	-0.494588	0.000254784	0.000512192	0.139945	0.166845	Immune
ANKRD65	-3.65845	-0.370231	0.000253746	0.00051027	0.154454	0.183027	Immune
FYCO1	-3.66103	-0.301847	0.000251207	0.00050541	0.283196	0.302472	Immune
ACSL4	-3.66184	-0.254763	0.000250406	0.000503879	0.357576	0.365634	Immune
ZBTB43	-3.66221	-0.479206	0.00025005	0.000503244	0.103581	0.132895	Immune
ZNF254	-3.66275	-0.307079	0.000249523	0.000502264	0.263728	0.284532	Immune
NDUFV3	-3.66353	-0.263509	0.000248767	0.000500822	0.334068	0.34779	Immune
ELMO3	-3.66537	-0.48099	0.000246982	0.00049731	0.109458	0.138741	Immune
NXN	-3.67556	-0.262201	0.000237325	0.000478559	0.358127	0.368232	Immune
MAPK1IP1L	-3.6758	-0.174015	0.000237102	0.000478264	0.524702	0.508043	Immune
TPCN2	-3.67692	-0.729823	0.000236069	0.000476412	0.0521579	0.0821902	Immune
VEGFC	-3.67931	-0.482739	0.000233867	0.000472121	0.190817	0.212411	Immune
SMYD2	-3.68243	-0.291575	0.000231022	0.000466678	0.30101	0.317814	Immune
CD82	-3.68478	-0.167352	0.000228905	0.000462701	0.519192	0.502197	Immune
CNPPD1	-3.6848	-0.272738	0.000228878	0.000462701	0.302479	0.320794	Immune
SLC25A19	-3.69462	-0.520345	0.000220218	0.000445719	0.0949495	0.124928	Immune
DNAJC15	-3.69688	-0.259637	0.000218264	0.000441836	0.299908	0.31982	Immune
BAALC	-3.70264	-0.76613	0.000213371	0.000432211	0.0719927	0.101009	Immune
ZBED2	-3.70393	-0.998857	0.000212286	0.000430083	0.04573	0.0755416	Immune
IRF2BPL	-3.7054	-0.282776	0.000211059	0.000427667	0.379247	0.382351	Immune
HIST1H2BN	-3.70778	-0.506662	0.000209081	0.000423934	0.102296	0.131099	Immune
KLF4	-3.71165	-0.205949	0.000205912	0.000417781	0.56382	0.544133	Immune
TFG	-3.71419	-0.240219	0.000203858	0.000413949	0.355739	0.369187	Immune
JPT2	-3.7158	-0.308455	0.000202563	0.000411453	0.287971	0.305988	Immune
CC2D1B	-3.72134	-0.341351	0.000198165	0.000403044	0.241322	0.263402	Immune
PEX14	-3.72271	-0.572937	0.000197098	0.000401067	0.0841139	0.114096	Immune
SLC44A1	-3.72577	-0.146656	0.000194723	0.00039643	0.558678	0.526766	Immune
POMP	-3.73006	-0.264103	0.000191437	0.000389995	0.29697	0.316954	Immune
RNF167	-3.73075	-0.224093	0.000190912	0.00038899	0.431405	0.428088	Immune
SFXN3	-3.73255	-0.196555	0.000189551	0.000386533	0.460422	0.458828	Immune
STX7	-3.73287	-0.155761	0.00018931	0.000386104	0.558494	0.536529	Immune
PCDH18	-3.7344	-0.425923	0.000188163	0.00038389	0.148577	0.176818	Immune
TNKS2	-3.73458	-0.189053	0.00018803	0.00038368	0.486685	0.482557	Immune
MOB1B	-3.7355	-0.317524	0.000187345	0.000382407	0.229201	0.254155	Immune
TUBA1B	-3.73611	-0.79401	0.000186891	0.000381544	0.0477502	0.0782163	Immune
ARL6	-3.73766	-0.396906	0.000185743	0.000379323	0.156107	0.18509	Immune
RREB1	-3.7443	-0.290313	0.000180897	0.00036973	0.308724	0.32601	Immune
DENND2A	-3.7444	-0.347298	0.000180824	0.000369642	0.28393	0.300695	Immune
ATP6V1H	-3.74461	-0.272454	0.000180676	0.0003694	0.298623	0.317145	Immune
IPO9	-3.74578	-0.319576	0.000179837	0.000367865	0.267034	0.288277	Immune
ZSCAN31	-3.75025	-0.78313	0.000176655	0.000361475	0.0539945	0.0845975	Immune
SNAPC3	-3.75043	-0.279134	0.000176532	0.000361281	0.330028	0.344943	Immune
NARS	-3.75364	-0.159504	0.000174287	0.000356921	0.529844	0.50556	Immune
USP9Y	-3.76037	-0.731012	0.000169663	0.000347852	0.0527089	0.0837759	Immune
ARL3	-3.76353	-0.294213	0.000167529	0.000343645	0.272911	0.293607	Immune
UBE2Q1	-3.76445	-0.159802	0.000166916	0.000342443	0.553719	0.537733	Immune
ZDHHC12	-3.76477	-0.426087	0.000166703	0.000342063	0.14068	0.169481	Immune
CORO2A	-3.76483	-0.442284	0.000166664	0.000342038	0.13719	0.166386	Immune
DNAJC7	-3.76946	-0.191536	0.000163602	0.000335975	0.487603	0.482557	Immune
STN1	-3.77034	-0.335511	0.000163023	0.000334952	0.251791	0.274178	Immune
TMEM33	-3.77202	-0.257578	0.00016193	0.000332762	0.37539	0.378281	Immune
TNFRSF19	-3.77393	-0.34268	0.000160694	0.000330438	0.249954	0.270605	Immune
CD58	-3.77439	-0.325353	0.000160401	0.000329891	0.231589	0.256505	Immune
VPS4B	-3.77455	-0.235232	0.000160295	0.000329727	0.402755	0.408448	Immune
DNASE2	-3.77472	-0.311611	0.000160189	0.000329563	0.258953	0.279355	Immune
INAVA	-3.77515	-0.474434	0.000159909	0.000329041	0.120845	0.150395	Immune
LZTFL1	-3.77687	-0.417043	0.000158814	0.000326951	0.169513	0.196611	Immune
HUWE1	-3.77825	-0.232887	0.000157935	0.000325248	0.413958	0.416912	Immune
DUSP8	-3.77832	-0.796869	0.000157892	0.000325213	0.0640955	0.0940736	Immune
BCL7C	-3.77945	-0.214407	0.000157175	0.000323843	0.459137	0.455905	Immune
CNOT7	-3.78	-0.303579	0.000156829	0.000323183	0.257484	0.278973	Immune
VWA3A	-3.78447	-0.773221	0.000154037	0.000317534	0.103581	0.130832	Immune
TMEM115	-3.78511	-0.291043	0.000153643	0.000316774	0.296235	0.314814	Immune
EXOC3L1	-3.78547	-0.89312	0.000153417	0.000316361	0.0545455	0.0850369	Immune
AFF3	-3.78716	-0.631034	0.000152378	0.000314322	0.103398	0.132246	Immune
MFSD10	-3.7874	-0.204094	0.00015223	0.000314068	0.423691	0.428795	Immune
GPATCH2	-3.7899	-0.350466	0.00015071	0.000311138	0.268503	0.288545	Immune
DPP4	-3.79094	-0.587392	0.000150079	0.000309886	0.0852158	0.115873	Immune
HEY1	-3.79138	-0.337595	0.000149811	0.000309385	0.236731	0.260288	Immune
PARP9	-3.79265	-0.359472	0.000149047	0.000307858	0.227181	0.250736	Immune
SEMA6D	-3.79355	-0.61624	0.000148507	0.000306844	0.096786	0.126285	Immune
BLCAP	-3.79686	-0.272253	0.000146543	0.000302937	0.309826	0.327729	Immune
DEGS1	-3.79826	-0.217057	0.000145717	0.000301378	0.424242	0.421593	Immune
STC2	-3.79998	-0.602391	0.000144708	0.000299341	0.111111	0.140041	Immune
TMEM54	-3.80805	-0.311479	0.000140064	0.000290024	0.231405	0.256926	Immune
RILPL2	-3.81592	-0.226593	0.000135677	0.000281219	0.412305	0.416797	Immune
TOM1L1	-3.81681	-0.320412	0.000135187	0.000280297	0.21359	0.241087	Immune
APEH	-3.81838	-0.289245	0.000134331	0.000278615	0.313315	0.329793	Immune
APC	-3.82158	-0.358442	0.000132597	0.000275292	0.250138	0.271675	Immune
MPC1	-3.82213	-0.245445	0.000132305	0.000274776	0.383471	0.39112	Immune
CTSA	-3.82246	-0.173418	0.000132124	0.000274448	0.516437	0.4842	Immune
RANBP17	-3.82283	-0.470557	0.000131927	0.000274083	0.123416	0.153987	Immune
SH2D3A	-3.82477	-0.500929	0.000130894	0.000272018	0.132415	0.161304	Immune
CRNKL1	-3.82552	-0.374015	0.000130495	0.000271243	0.172452	0.201616	Immune
BEX4	-3.8267	-0.217441	0.000129872	0.000270038	0.438384	0.437851	Immune
TIGAR	-3.82723	-0.384566	0.000129592	0.000269542	0.170432	0.199075	Immune
MAST4	-3.83058	-0.163701	0.00012784	0.000266079	0.55629	0.535287	Immune
VPS4A	-3.83225	-0.201266	0.000126976	0.00026437	0.493664	0.484085	Immune
FGFRL1	-3.83551	-0.416277	0.000125305	0.000260978	0.147658	0.176569	Immune
PDPK1	-3.84062	-0.397001	0.000122725	0.000255731	0.179431	0.207195	Immune
MITF	-3.84312	-0.336567	0.000121481	0.000253266	0.201653	0.229854	Immune
IGF2BP2	-3.8462	-0.469814	0.000119965	0.000250231	0.12966	0.159566	Immune
PLCH1	-3.85843	-0.730162	0.000114119	0.000238595	0.0629936	0.0944175	Immune
SLC26A9	-3.86773	-0.56999	0.000109854	0.000229948	0.109826	0.139219	Immune
PGAP1	-3.87267	-0.483092	0.00010765	0.00022541	0.103398	0.135207	Immune
PGAP3	-3.87407	-0.300287	0.000107034	0.000224195	0.29697	0.315693	Immune
SNX24	-3.8754	-0.322983	0.000106449	0.000223008	0.233058	0.259562	Immune
BDNF	-3.87596	-1.11368	0.000106206	0.000222573	0.0363636	0.0678996	Immune
DNASE2B	-3.87634	-0.707448	0.000106039	0.00022226	0.0741965	0.105307	Immune
PMP22	-3.87778	-0.0228813	0.000105414	0.000221024	0.784022	0.711322	Immune
MSL1	-3.88021	-0.172096	0.000104368	0.000218942	0.563085	0.539337	Immune
BAG6	-3.88222	-0.0807164	0.000103508	0.000217467	0.690909	0.634672	Immune
NOVA2	-3.88365	-0.420252	0.000102898	0.000216367	0.21359	0.237496	Immune
IRS1	-3.88458	-0.539543	0.000102507	0.000215588	0.111846	0.142295	Immune
CTSB	-3.88499	0.0118107	0.000102336	0.000215366	0.931497	0.865213	Immune
TRHDE	-3.88577	-0.56583	0.000102007	0.00021471	0.0999082	0.130966	Immune
SH3BP5	-3.88651	-0.0693551	0.000101696	0.000214091	0.733517	0.671144	Immune
CDC42EP4	-3.88995	-0.319833	0.000100266	0.000211117	0.265932	0.288315	Immune
NUP214	-3.89021	-0.360828	0.000100159	0.000210927	0.229201	0.253353	Immune
NFKBIA	-3.89147	-0.0376237	9.96e-05	0.000209904	0.788981	0.731115	Immune
PHACTR3	-3.89843	-0.440149	9.68e-05	0.000204095	0.121028	0.152688	Immune
CCDC85B	-3.89929	-0.156798	9.65e-05	0.000203408	0.600367	0.563716	Immune
ACADS	-3.9007	-0.479601	9.59e-05	0.000202266	0.116253	0.147472	Immune
TOMM7	-3.90273	0.0344055	9.51e-05	0.000200639	0.898255	0.832257	Immune
DDX42	-3.90784	-0.215678	9.31e-05	0.000196614	0.458219	0.45688	Immune
COMMD5	-3.90997	-0.29028	9.23e-05	0.00019505	0.317355	0.333957	Immune
PTPN6	-3.91258	-0.265284	9.13e-05	0.000193081	0.363453	0.373123	Immune
SPATA6L	-3.9135	-0.523157	9.1e-05	0.000192386	0.108724	0.139486	Immune
AP1M2	-3.92125	-1.5831	8.81e-05	0.000186454	0.0170799	0.0493103	Immune
PLEKHH2	-3.92479	-0.252534	8.68e-05	0.0001838	0.489256	0.465553	Immune
ENDOG	-3.92767	-0.435771	8.58e-05	0.000181643	0.129477	0.160712	Immune
SLC39A13	-3.92905	-0.25218	8.53e-05	0.000180631	0.382002	0.393011	Immune
CACNB3	-3.92947	-0.403761	8.51e-05	0.000180349	0.194674	0.222307	Immune
SLC12A2	-3.93573	-0.348715	8.29e-05	0.000175952	0.233792	0.25853	Immune
RCOR1	-3.94094	-0.273106	8.12e-05	0.000172314	0.319008	0.337263	Immune
OSBPL1A	-3.94414	-0.597655	8.01e-05	0.00017009	0.0837466	0.115529	Immune
GLS	-3.94765	-0.200455	7.89e-05	0.000167674	0.528558	0.509992	Immune
CFTR	-3.95632	-0.69949	7.61e-05	0.000161896	0.0721763	0.103817	Immune
ABCC3	-3.96332	-0.290246	7.39e-05	0.000157382	0.239853	0.267376	Immune
RECK	-3.97438	-0.356511	7.06e-05	0.000150579	0.240955	0.264873	Immune
SLC25A23	-3.98359	-0.265259	6.79e-05	0.000145057	0.393756	0.397616	Immune
YEATS2	-3.98941	-0.352995	6.62e-05	0.00014169	0.263361	0.284762	Immune
EEF2	-3.99757	0.0346511	6.4e-05	0.00013701	0.987695	0.952428	Immune
AAMDC	-3.99922	-0.321183	6.36e-05	0.000136083	0.25932	0.283176	Immune
ZBTB7B	-3.99973	-0.334635	6.34e-05	0.000135836	0.284665	0.303447	Immune
RRM2B	-4.00378	-0.523134	6.23e-05	0.000133633	0.0993572	0.131596	Immune
GORASP1	-4.00587	-0.289685	6.18e-05	0.000132562	0.335721	0.353827	Immune
ABCG2	-4.00642	-0.665637	6.16e-05	0.000132298	0.0909091	0.122445	Immune
KLF11	-4.0084	-0.36669	6.11e-05	0.000131283	0.243343	0.267051	Immune
CLTA	-4.00941	-0.0616401	6.09e-05	0.000130749	0.71056	0.642906	Immune
KDELR1	-4.01612	-0.262362	5.92e-05	0.000127277	0.294031	0.318024	Immune
HSPA9	-4.01806	-0.276146	5.87e-05	0.000126277	0.305051	0.327156	Immune
SIGLEC1	-4.02358	-0.487211	5.73e-05	0.000123523	0.150046	0.179665	Immune
TXN2	-4.02671	-0.231185	5.66e-05	0.000121934	0.380165	0.396011	Immune
DAZAP2	-4.03409	-0.0914536	5.48e-05	0.000118351	0.65877	0.609854	Immune
CCRL2	-4.03455	-0.549461	5.47e-05	0.000118139	0.0989899	0.131424	Immune
TFCP2L1	-4.03741	-0.336797	5.4e-05	0.000116746	0.186961	0.217684	Immune
YWHAE	-4.03876	-0.177102	5.37e-05	0.000116099	0.575574	0.534198	Immune
TRNP1	-4.04624	-0.461244	5.2e-05	0.00011251	0.147658	0.178461	Immune
MS4A14	-4.04981	-0.583152	5.13e-05	0.000110923	0.110927	0.142505	Immune
PKN2	-4.05087	-0.268925	5.1e-05	0.00011046	0.357208	0.369455	Immune
GULP1	-4.05216	-0.438405	5.07e-05	0.000109911	0.158861	0.189236	Immune
TWF1	-4.05295	-0.416753	5.06e-05	0.000109558	0.161249	0.191663	Immune
TBX5	-4.05369	-0.334095	5.04e-05	0.000109229	0.306887	0.320947	Immune
LRATD1	-4.05831	-0.514389	4.94e-05	0.00010714	0.128191	0.159012	Immune
LAMC1	-4.05923	-0.0676431	4.92e-05	0.000106747	0.715519	0.641187	Immune
ID2	-4.06076	-0.193329	4.89e-05	0.000106103	0.521212	0.509132	Immune
LITAF	-4.06426	0.0343591	4.82e-05	0.000104704	0.87787	0.800256	Immune
PLA2G10	-4.06719	-0.594285	4.76e-05	0.000103451	0.0725436	0.106148	Immune
ARMT1	-4.0674	-0.44819	4.75e-05	0.000103397	0.135721	0.167877	Immune
MLLT1	-4.06786	-0.196881	4.74e-05	0.00010321	0.521947	0.505158	Immune
RADIL	-4.06892	-0.758619	4.72e-05	0.000102759	0.0778696	0.110275	Immune
TMEM230	-4.06892	-0.193888	4.72e-05	0.000102759	0.452893	0.460987	Immune
DNAAF4	-4.06916	-0.639253	4.72e-05	0.000102687	0.0892562	0.12147	Immune
ANXA7	-4.07503	-0.204343	4.6e-05	0.00010022	0.480257	0.472603	Immune
BMP3	-4.08286	-0.720704	4.45e-05	9.7e-05	0.0699725	0.102824	Immune
NHP2	-4.08726	-0.217831	4.36e-05	9.52e-05	0.441506	0.443583	Immune
CNTN6	-4.09534	-2.3996	4.22e-05	9.21e-05	0.00918274	0.0427955	Immune
HINT2	-4.10017	-0.482984	4.13e-05	9.02e-05	0.136088	0.16759	Immune
MBOAT7	-4.10419	-0.280494	4.06e-05	8.88e-05	0.312948	0.333996	Immune
BIRC2	-4.10752	-0.351614	4e-05	8.75e-05	0.239669	0.265236	Immune
MAPK13	-4.10865	-0.288371	3.98e-05	8.71e-05	0.325436	0.342975	Immune
PLA2G15	-4.11645	-0.402616	3.85e-05	8.44e-05	0.201837	0.229777	Immune
IFT22	-4.11971	-0.438879	3.79e-05	8.32e-05	0.166391	0.196362	Immune
BNIPL	-4.12334	-0.574403	3.73e-05	8.2e-05	0.0956841	0.12852	Immune
EPS8L1	-4.12546	-0.581369	3.7e-05	8.13e-05	0.0975207	0.130641	Immune
GJA5	-4.12783	-0.39277	3.66e-05	8.05e-05	0.318274	0.322571	Immune
CXCL5	-4.12787	-0.990177	3.66e-05	8.05e-05	0.0464646	0.0800504	Immune
RBBP8	-4.13122	-0.80763	3.61e-05	7.94e-05	0.0503214	0.0843491	Immune
SCN7A	-4.13388	-0.163089	3.57e-05	7.85e-05	0.580165	0.537943	Immune
DYNC1LI1	-4.13457	-0.363053	3.56e-05	7.83e-05	0.192654	0.22288	Immune
PPP4R4	-4.13645	-0.890404	3.53e-05	7.76e-05	0.0615243	0.0945321	Immune
KLK10	-4.13668	-0.944224	3.52e-05	7.76e-05	0.0449954	0.0787895	Immune
FOXF2	-4.1445	-0.391498	3.41e-05	7.5e-05	0.23067	0.25576	Immune
SLC45A4	-4.14597	-0.625537	3.38e-05	7.46e-05	0.0949495	0.127775	Immune
ADNP	-4.14971	-0.307737	3.33e-05	7.34e-05	0.298255	0.319227	Immune
STARD13	-4.14991	-0.29771	3.33e-05	7.34e-05	0.361249	0.373371	Immune
SMCO4	-4.15092	-0.368383	3.31e-05	7.31e-05	0.188246	0.219155	Immune
SAMD4B	-4.15414	-0.232988	3.27e-05	7.21e-05	0.450138	0.449008	Immune
PLK2	-4.15641	-0.406224	3.23e-05	7.14e-05	0.246097	0.267242	Immune
LRRC57	-4.15841	-0.371869	3.2e-05	7.09e-05	0.214141	0.243265	Immune
RNF24	-4.16015	-0.384106	3.18e-05	7.04e-05	0.15225	0.185071	Immune
CLDN3	-4.16212	-0.567996	3.15e-05	6.98e-05	0.107071	0.139429	Immune
PBDC1	-4.16306	-0.362426	3.14e-05	6.95e-05	0.200735	0.230962	Immune
PPBP	-4.16645	-0.99305	3.09e-05	6.85e-05	0.0479339	0.0817508	Immune
SCAMP4	-4.17052	-0.251335	3.04e-05	6.74e-05	0.405693	0.410263	Immune
RASGRF1	-4.17316	-0.568672	3e-05	6.66e-05	0.106703	0.139639	Immune
UBE2N	-4.17992	-0.454656	2.92e-05	6.47e-05	0.14123	0.173398	Immune
CLUAP1	-4.18071	-0.431469	2.91e-05	6.45e-05	0.200367	0.227504	Immune
GRPEL2	-4.18402	-0.59991	2.86e-05	6.36e-05	0.101745	0.134557	Immune
MCCC1	-4.18519	-0.258214	2.85e-05	6.33e-05	0.436547	0.434317	Immune
KANK3	-4.18915	-0.302147	2.8e-05	6.22e-05	0.433792	0.426178	Immune
LIMK2	-4.18956	-0.2974	2.79e-05	6.21e-05	0.311846	0.332448	Immune
MICOS13	-4.19533	-0.386753	2.72e-05	6.06e-05	0.225161	0.252551	Immune
CYP4V2	-4.19979	-0.342787	2.67e-05	5.94e-05	0.248118	0.276031	Immune
PTPN3	-4.20109	-0.476438	2.66e-05	5.91e-05	0.151882	0.183008	Immune
IK	-4.20117	-0.202609	2.66e-05	5.91e-05	0.532966	0.511119	Immune
RAI2	-4.20341	-0.330796	2.63e-05	5.85e-05	0.250321	0.274961	Immune
FAM160A1	-4.20613	-0.764782	2.6e-05	5.78e-05	0.0690542	0.102824	Immune
HIST1H4I	-4.20891	-0.749123	2.57e-05	5.72e-05	0.056933	0.0913989	Immune
NBDY	-4.20949	-0.434306	2.56e-05	5.7e-05	0.14674	0.178671	Immune
TMEM150B	-4.21172	-0.841776	2.53e-05	5.65e-05	0.0499541	0.0845783	Immune
ANKFY1	-4.21189	-0.238887	2.53e-05	5.65e-05	0.425895	0.428107	Immune
PRDM16	-4.21394	-0.65379	2.51e-05	5.6e-05	0.087787	0.12147	Immune
ACAT2	-4.21411	-0.436007	2.51e-05	5.59e-05	0.156657	0.189217	Immune
GET3	-4.21548	-0.23893	2.49e-05	5.56e-05	0.392287	0.401895	Immune
LZTS3	-4.21548	-0.513591	2.49e-05	5.56e-05	0.115335	0.14902	Immune
GLRX5	-4.21612	-0.273586	2.49e-05	5.55e-05	0.366575	0.382102	Immune
MEIS1	-4.22509	-0.185183	2.39e-05	5.34e-05	0.550046	0.521627	Immune
SPG21	-4.22947	-0.140046	2.34e-05	5.24e-05	0.614141	0.577299	Immune
KRTCAP3	-4.23165	-0.514479	2.32e-05	5.19e-05	0.110009	0.144091	Immune
IVD	-4.2329	-0.294769	2.31e-05	5.16e-05	0.31405	0.335505	Immune
HACD1	-4.23982	-0.663686	2.24e-05	5.01e-05	0.101194	0.133946	Immune
ZFYVE9	-4.24193	-0.329776	2.22e-05	4.97e-05	0.301377	0.321692	Immune
PANK3	-4.24408	-0.344248	2.19e-05	4.92e-05	0.242424	0.26986	Immune
FEM1C	-4.24592	-0.372109	2.18e-05	4.88e-05	0.237098	0.263383	Immune
SPPL2A	-4.24953	-0.23228	2.14e-05	4.81e-05	0.415794	0.418536	Immune
UBXN11	-4.24968	-0.35303	2.14e-05	4.81e-05	0.31056	0.325857	Immune
ITGB1BP1	-4.24997	-0.257174	2.14e-05	4.8e-05	0.397245	0.405735	Immune
CCDC71	-4.25158	-0.655765	2.12e-05	4.77e-05	0.0947658	0.128214	Immune
PTGR2	-4.25716	-0.609488	2.07e-05	4.65e-05	0.0826446	0.117267	Immune
PDCD6	-4.25768	-0.234392	2.07e-05	4.64e-05	0.454545	0.454625	Immune
GALNT12	-4.26431	-0.444545	2.01e-05	4.51e-05	0.160147	0.192503	Immune
PSMC3	-4.26802	-0.212764	1.97e-05	4.44e-05	0.467218	0.46349	Immune
HADHA	-4.26964	-0.0953482	1.96e-05	4.41e-05	0.66483	0.620305	Immune
PALLD	-4.2729	-0.139547	1.93e-05	4.35e-05	0.716253	0.637748	Immune
UBL4A	-4.27493	-0.67405	1.91e-05	4.31e-05	0.0938476	0.127145	Immune
CPPED1	-4.28728	-0.369243	1.81e-05	4.08e-05	0.230119	0.25853	Immune
MCUR1	-4.29099	-0.319979	1.78e-05	4.01e-05	0.309642	0.32985	Immune
EFEMP2	-4.29511	-0.287727	1.75e-05	3.94e-05	0.345087	0.358813	Immune
CCNY	-4.29586	-0.220497	1.74e-05	3.93e-05	0.476584	0.472661	Immune
NDUFB9	-4.302	-0.151485	1.69e-05	3.83e-05	0.577227	0.542509	Immune
WDFY3	-4.32294	-0.297407	1.54e-05	3.5e-05	0.314233	0.335562	Immune
TTC7B	-4.32429	-0.337274	1.53e-05	3.48e-05	0.276217	0.299797	Immune
XIAP	-4.32955	-0.419068	1.49e-05	3.4e-05	0.195225	0.225058	Immune
GMPR	-4.33358	-0.575691	1.47e-05	3.34e-05	0.0881543	0.123706	Immune
YPEL3	-4.33821	-0.0690025	1.44e-05	3.27e-05	0.775023	0.705476	Immune
HSPE1	-4.34491	-0.238566	1.39e-05	3.17e-05	0.548209	0.532612	Immune
MAU2	-4.34732	-0.451871	1.38e-05	3.14e-05	0.176125	0.206316	Immune
AGR2	-4.35416	-0.412619	1.34e-05	3.05e-05	0.192103	0.222918	Immune
IL6R	-4.35893	-0.408142	1.31e-05	2.98e-05	0.236364	0.261205	Immune
PLAAT4	-4.36498	-0.151994	1.27e-05	2.91e-05	0.596878	0.560601	Immune
PRSS22	-4.36564	-0.644633	1.27e-05	2.9e-05	0.0861341	0.121146	Immune
CPEB2	-4.36662	-0.332878	1.26e-05	2.89e-05	0.268136	0.29441	Immune
DCHS1	-4.37043	-0.368037	1.24e-05	2.84e-05	0.263545	0.288067	Immune
NRBP2	-4.37521	-0.235515	1.21e-05	2.78e-05	0.4764	0.470005	Immune
DOK6	-4.37873	-0.571912	1.19e-05	2.73e-05	0.113866	0.1486	Immune
KEAP1	-4.38836	-0.313255	1.14e-05	2.62e-05	0.322865	0.341198	Immune
PRKACA	-4.39036	-0.0346314	1.13e-05	2.59e-05	0.777778	0.703622	Immune
ECHDC3	-4.39114	-0.468796	1.13e-05	2.59e-05	0.148209	0.182301	Immune
UBQLN4	-4.39602	-0.4036	1.1e-05	2.53e-05	0.197245	0.227466	Immune
TLR8	-4.39842	-0.801939	1.09e-05	2.5e-05	0.0613407	0.0971495	Immune
SLC41A1	-4.4068	-0.409607	1.05e-05	2.41e-05	0.181267	0.213481	Immune
CALCRL	-4.41045	-0.172862	1.03e-05	2.37e-05	0.62112	0.56511	Immune
C11orf74	-4.412	-0.533163	1.02e-05	2.36e-05	0.117723	0.152153	Immune
HLX	-4.42032	-0.489448	9.86e-06	2.27e-05	0.184757	0.213767	Immune
EP400	-4.42036	-0.595967	9.85e-06	2.27e-05	0.0999082	0.134939	Immune
PIP5K1C	-4.42532	-0.29808	9.63e-06	2.22e-05	0.350413	0.36487	Immune
PTGIS	-4.42613	-0.40231	9.59e-06	2.21e-05	0.411387	0.407894	Immune
COMMD6	-4.42617	-0.232349	9.59e-06	2.21e-05	0.44371	0.447843	Immune
TMEM222	-4.42896	-0.580597	9.47e-06	2.19e-05	0.104683	0.139582	Immune
FXR1	-4.43102	-0.312617	9.38e-06	2.16e-05	0.32764	0.347083	Immune
RAD23A	-4.43428	-0.142633	9.24e-06	2.13e-05	0.628099	0.600321	Immune
TBXAS1	-4.4364	-0.717915	9.15e-06	2.11e-05	0.0758494	0.111173	Immune
TBRG1	-4.43754	-0.308359	9.1e-06	2.1e-05	0.34674	0.363055	Immune
HDAC11	-4.43844	-0.571979	9.06e-06	2.1e-05	0.113499	0.148065	Immune
FAM149B1	-4.44239	-0.829878	8.9e-06	2.06e-05	0.0567493	0.0927936	Immune
DPP9	-4.44586	-0.262748	8.75e-06	2.03e-05	0.385308	0.399927	Immune
RASEF	-4.45212	-0.568054	8.5e-06	1.97e-05	0.117906	0.152994	Immune
NELFB	-4.45277	-0.316446	8.48e-06	1.97e-05	0.303398	0.327022	Immune
INPP5K	-4.45394	-0.303983	8.43e-06	1.96e-05	0.32966	0.348019	Immune
GTF2IRD1	-4.457	-0.349634	8.31e-06	1.93e-05	0.224977	0.25683	Immune
CLTC	-4.45748	-0.272268	8.29e-06	1.93e-05	0.389532	0.400348	Immune
COQ7	-4.45903	-0.378147	8.23e-06	1.91e-05	0.233425	0.2626	Immune
DYNLT3	-4.45989	-0.344706	8.2e-06	1.91e-05	0.22314	0.25555	Immune
MAP1S	-4.47071	-0.412054	7.8e-06	1.81e-05	0.217631	0.247526	Immune
SNRPC	-4.47266	-0.246442	7.73e-06	1.8e-05	0.422039	0.431279	Immune
CCDC92	-4.47432	-0.245338	7.67e-06	1.79e-05	0.480624	0.473597	Immune
RND1	-4.47835	-0.866911	7.52e-06	1.75e-05	0.0626263	0.0985824	Immune
CLN3	-4.49009	-0.265429	7.12e-06	1.66e-05	0.371717	0.38791	Immune
HLF	-4.49077	-0.465842	7.1e-06	1.66e-05	0.175941	0.208341	Immune
DECR1	-4.49171	-0.218	7.07e-06	1.65e-05	0.469789	0.464827	Immune
CRLS1	-4.49755	-0.272046	6.87e-06	1.61e-05	0.379431	0.392782	Immune
AKT1	-4.50179	-0.0519393	6.74e-06	1.58e-05	0.767126	0.699534	Immune
SH3RF2	-4.50461	-0.677186	6.65e-06	1.56e-05	0.096786	0.132188	Immune
GADD45B	-4.50481	-0.23049	6.64e-06	1.56e-05	0.509091	0.506763	Immune
ZNF451	-4.5085	-0.405284	6.53e-06	1.53e-05	0.202938	0.233254	Immune
PXDN	-4.51021	-0.275741	6.48e-06	1.52e-05	0.411019	0.412651	Immune
IQCN	-4.5127	-0.782693	6.4e-06	1.5e-05	0.0975207	0.131558	Immune
ARHGAP18	-4.51642	-0.148897	6.29e-06	1.48e-05	0.654178	0.6059	Immune
BMP4	-4.51952	-0.475028	6.2e-06	1.46e-05	0.149495	0.183791	Immune
ARHGAP21	-4.52559	-0.327961	6.02e-06	1.42e-05	0.314784	0.337587	Immune
PPP2R3A	-4.5261	-0.548709	6.01e-06	1.41e-05	0.110744	0.146937	Immune
DNAJC5	-4.52716	-0.246016	5.98e-06	1.41e-05	0.429568	0.434259	Immune
SOWAHC	-4.52763	-0.605607	5.96e-06	1.4e-05	0.111478	0.147377	Immune
FILIP1	-4.53387	-0.332035	5.79e-06	1.36e-05	0.334068	0.350846	Immune
PRKX	-4.53663	-0.771214	5.72e-06	1.35e-05	0.0732782	0.109319	Immune
PSMD14	-4.5373	-0.459413	5.7e-06	1.34e-05	0.132231	0.168717	Immune
PINK1	-4.53941	-0.27783	5.64e-06	1.33e-05	0.392837	0.403424	Immune
SLC25A11	-4.53942	-0.270925	5.64e-06	1.33e-05	0.373737	0.388311	Immune
JAGN1	-4.55353	-0.414089	5.28e-06	1.25e-05	0.179063	0.213213	Immune
ACPP	-4.55671	-0.765287	5.2e-06	1.23e-05	0.0688705	0.105976	Immune
C1orf115	-4.55674	-0.377727	5.2e-06	1.23e-05	0.280257	0.301727	Immune
HPF1	-4.56023	-0.638536	5.11e-06	1.21e-05	0.0852158	0.122005	Immune
PGS1	-4.56044	-0.323015	5.1e-06	1.21e-05	0.338476	0.355928	Immune
MOCS1	-4.56869	-0.363053	4.91e-06	1.16e-05	0.268136	0.293531	Immune
ZMYND11	-4.57113	-0.24632	4.85e-06	1.15e-05	0.440588	0.443621	Immune
IL1B	-4.57616	-0.922638	4.74e-06	1.12e-05	0.0486685	0.0862596	Immune
HERC6	-4.57763	-0.578803	4.7e-06	1.11e-05	0.102663	0.139315	Immune
FREM2	-4.57773	-0.78137	4.7e-06	1.11e-05	0.0826446	0.118987	Immune
MBD6	-4.578	-0.239295	4.69e-06	1.11e-05	0.45326	0.455199	Immune
CLEC7A	-4.58227	-0.356675	4.6e-06	1.09e-05	0.262626	0.290302	Immune
CABIN1	-4.59321	-0.298388	4.36e-06	1.04e-05	0.367309	0.384166	Immune
NTNG1	-4.59321	-0.796499	4.36e-06	1.04e-05	0.0841139	0.120496	Immune
MXI1	-4.59796	-0.235874	4.27e-06	1.01e-05	0.459871	0.46263	Immune
SNX10	-4.60064	-0.386773	4.21e-06	1e-05	0.315335	0.328723	Immune
ARHGAP12	-4.6037	-0.344731	4.15e-06	9.87e-06	0.325069	0.344217	Immune
NQO1	-4.60472	-0.411237	4.13e-06	9.83e-06	0.212305	0.244221	Immune
MOB3B	-4.60668	-0.324426	4.09e-06	9.74e-06	0.332966	0.353521	Immune
NSD3	-4.60676	-0.316516	4.09e-06	9.74e-06	0.330946	0.349719	Immune
PNKD	-4.60863	-0.311574	4.05e-06	9.66e-06	0.335354	0.354266	Immune
SLCO4C1	-4.61054	-0.761558	4.02e-06	9.57e-06	0.0576676	0.0959268	Immune
PACSIN2	-4.61169	-0.224841	3.99e-06	9.52e-06	0.482094	0.474953	Immune
KANSL1L	-4.61425	-0.356394	3.95e-06	9.41e-06	0.294399	0.316744	Immune
PPM1G	-4.62536	-0.260588	3.74e-06	8.94e-06	0.370615	0.389229	Immune
GNAI1	-4.62985	-0.373829	3.66e-06	8.75e-06	0.260239	0.286577	Immune
ATF3	-4.63543	-0.427246	3.56e-06	8.52e-06	0.284298	0.30593	Immune
ZNF787	-4.63565	-0.566203	3.56e-06	8.51e-06	0.112948	0.149268	Immune
CCR1	-4.63857	-0.649563	3.51e-06	8.4e-06	0.0830119	0.120706	Immune
STOM	-4.63861	0.0490663	3.51e-06	8.4e-06	0.938659	0.869111	Immune
EHF	-4.64298	-0.419827	3.43e-06	8.23e-06	0.199082	0.23142	Immune
WDR34	-4.64414	-0.412421	3.41e-06	8.18e-06	0.230487	0.259619	Immune
INAFM2	-4.64982	-0.45691	3.32e-06	7.97e-06	0.167493	0.202075	Immune
ZDHHC1	-4.66948	-0.501047	3.02e-06	7.26e-06	0.137925	0.174487	Immune
CALCOCO1	-4.66977	-0.172914	3.02e-06	7.25e-06	0.585491	0.563544	Immune
SMS	-4.67056	-0.263074	3e-06	7.23e-06	0.418182	0.425165	Immune
IFIT1	-4.67222	-0.691187	2.98e-06	7.17e-06	0.0914601	0.12873	Immune
TNKS1BP1	-4.6724	-0.107837	2.98e-06	7.16e-06	0.71809	0.659069	Immune
MATK	-4.6731	-0.796957	2.97e-06	7.14e-06	0.0756657	0.112949	Immune
RPH3AL	-4.67429	-0.39311	2.95e-06	7.1e-06	0.1809	0.216346	Immune
EIF4EBP2	-4.67472	-0.0989267	2.94e-06	7.09e-06	0.670156	0.606626	Immune
PSMB3	-4.68214	-0.382983	2.84e-06	6.85e-06	0.211387	0.244908	Immune
ASL	-4.70364	-0.358343	2.56e-06	6.18e-06	0.24573	0.276298	Immune
HEBP1	-4.70546	-0.304178	2.53e-06	6.12e-06	0.357208	0.37276	Immune
SQLE	-4.708	-0.5649	2.5e-06	6.05e-06	0.130946	0.167132	Immune
SF3B6	-4.71478	-0.330249	2.42e-06	5.86e-06	0.292929	0.318138	Immune
PTGIR	-4.71849	-0.438572	2.38e-06	5.75e-06	0.238017	0.265905	Immune
TOX2	-4.72286	-0.443543	2.33e-06	5.63e-06	0.19247	0.225173	Immune
PDLIM7	-4.72393	-0.274735	2.31e-06	5.61e-06	0.553352	0.527435	Immune
ITPK1	-4.72471	-0.231165	2.3e-06	5.59e-06	0.490174	0.479023	Immune
HIST1H1E	-4.72865	-0.346654	2.26e-06	5.48e-06	0.567126	0.544267	Immune
ROBO2	-4.72912	-0.459183	2.25e-06	5.47e-06	0.164555	0.200183	Immune
NINJ1	-4.73072	-0.310375	2.24e-06	5.43e-06	0.310009	0.334359	Immune
SEMA3E	-4.73098	-1.32558	2.23e-06	5.42e-06	0.0407713	0.0788277	Immune
EPB41L3	-4.74064	-0.312029	2.13e-06	5.18e-06	0.338108	0.358049	Immune
UQCRC2	-4.74253	-0.269095	2.11e-06	5.13e-06	0.386777	0.401742	Immune
BLVRA	-4.74286	-0.271534	2.11e-06	5.12e-06	0.398531	0.407569	Immune
HELZ2	-4.74553	-0.650159	2.08e-06	5.06e-06	0.118274	0.154216	Immune
TRIR	-4.74769	-0.0529663	2.06e-06	5.01e-06	0.773921	0.712927	Immune
SOCS6	-4.75403	-0.337411	1.99e-06	4.86e-06	0.286318	0.314241	Immune
AZGP1	-4.75419	-0.830351	1.99e-06	4.86e-06	0.061157	0.0999007	Immune
HNRNPR	-4.75576	-0.269565	1.98e-06	4.82e-06	0.437466	0.441806	Immune
AP3M1	-4.75589	-0.410141	1.98e-06	4.82e-06	0.200551	0.23484	Immune
RRAS2	-4.7569	-0.462658	1.97e-06	4.8e-06	0.162718	0.198731	Immune
FAM210B	-4.76027	-0.294028	1.93e-06	4.72e-06	0.261892	0.295671	Immune
UQCRC1	-4.76187	-0.155869	1.92e-06	4.69e-06	0.585491	0.555214	Immune
POM121	-4.76583	-0.419448	1.88e-06	4.6e-06	0.23067	0.260594	Immune
TOB2	-4.76688	-0.266527	1.87e-06	4.57e-06	0.417815	0.42763	Immune
COPS5	-4.76841	-0.345316	1.86e-06	4.54e-06	0.251607	0.283329	Immune
CDS1	-4.76851	-0.777693	1.86e-06	4.54e-06	0.071809	0.110485	Immune
PLEKHM3	-4.77041	-0.529588	1.84e-06	4.5e-06	0.1618	0.19621	Immune
COLGALT1	-4.77459	-0.174124	1.8e-06	4.41e-06	0.595409	0.559016	Immune
TRIB2	-4.78467	-0.327647	1.71e-06	4.2e-06	0.360698	0.375931	Immune
CEP170	-4.78573	-0.416272	1.7e-06	4.18e-06	0.207346	0.240342	Immune
GPR157	-4.7858	-0.546403	1.7e-06	4.18e-06	0.135905	0.173073	Immune
CCN5	-4.78609	-0.443174	1.7e-06	4.17e-06	0.345271	0.352413	Immune
TPGS2	-4.79115	-0.219767	1.66e-06	4.07e-06	0.510927	0.501853	Immune
GTF3C6	-4.797	-0.234778	1.61e-06	3.96e-06	0.279522	0.315425	Immune
ZFY	-4.79737	-1.1438	1.61e-06	3.95e-06	0.0435262	0.0826678	Immune
TOLLIP	-4.80092	-0.304927	1.58e-06	3.88e-06	0.347842	0.369588	Immune
POLDIP3	-4.80328	-0.185097	1.56e-06	3.84e-06	0.572268	0.549196	Immune
DGCR8	-4.81411	-0.395578	1.48e-06	3.64e-06	0.250505	0.2801	Immune
NINJ2	-4.81516	-0.654777	1.47e-06	3.63e-06	0.113131	0.150434	Immune
PEX26	-4.81692	-0.383826	1.46e-06	3.6e-06	0.193021	0.229338	Immune
PLEKHG3	-4.81849	-0.491539	1.45e-06	3.57e-06	0.205142	0.235948	Immune
CDK6	-4.82181	-0.402618	1.42e-06	3.52e-06	0.293848	0.315674	Immune
IFT57	-4.82276	-0.219218	1.42e-06	3.5e-06	0.53517	0.511826	Immune
NFIA	-4.82377	-0.292288	1.41e-06	3.48e-06	0.409917	0.416912	Immune
IFT122	-4.8241	-0.361298	1.41e-06	3.48e-06	0.234343	0.26772	Immune
INTS3	-4.83125	-0.280267	1.36e-06	3.36e-06	0.426079	0.432253	Immune
SLC20A2	-4.8337	-0.383199	1.34e-06	3.32e-06	0.246832	0.27819	Immune
ESM1	-4.83396	-0.968068	1.34e-06	3.31e-06	0.0517906	0.0913798	Immune
TMEM97	-4.83594	-0.552308	1.33e-06	3.28e-06	0.157392	0.192656	Immune
ENOSF1	-4.83915	-0.327598	1.3e-06	3.23e-06	0.335721	0.3561	Immune
TBC1D9	-4.84035	-0.391958	1.3e-06	3.21e-06	0.26685	0.293072	Immune
SLC29A1	-4.84075	-0.312731	1.29e-06	3.21e-06	0.323416	0.346872	Immune
GPRC5C	-4.84274	-0.397586	1.28e-06	3.18e-06	0.219284	0.253257	Immune
KIAA1211L	-4.84371	-0.638473	1.27e-06	3.16e-06	0.108173	0.145925	Immune
KBTBD2	-4.85345	-0.348736	1.21e-06	3.02e-06	0.312764	0.336613	Immune
PLA2G1B	-4.85384	-0.794107	1.21e-06	3.01e-06	0.0629936	0.1029	Immune
CHMP5	-4.85874	-0.306132	1.18e-06	2.94e-06	0.31056	0.338333	Immune
GOT2	-4.85901	-0.352049	1.18e-06	2.94e-06	0.270156	0.3006	Immune
MARK3	-4.86013	-0.221609	1.17e-06	2.92e-06	0.507071	0.498452	Immune
LRP5L	-4.86098	-1.12209	1.17e-06	2.91e-06	0.0473829	0.086508	Immune
BICDL2	-4.86611	-0.560274	1.14e-06	2.84e-06	0.132048	0.169749	Immune
EPHB4	-4.86879	-0.30701	1.12e-06	2.8e-06	0.407713	0.414715	Immune
GNG5	-4.88232	-0.658209	1.05e-06	2.62e-06	0.0830119	0.123037	Immune
RIPK4	-4.88505	-0.742493	1.03e-06	2.59e-06	0.0758494	0.115548	Immune
TNNT2	-4.88664	-1.39154	1.03e-06	2.57e-06	0.0376492	0.0772038	Immune
HSBP1	-4.90042	-0.246456	9.56e-07	2.4e-06	0.448118	0.454492	Immune
ARMC7	-4.90412	-0.575289	9.38e-07	2.35e-06	0.134803	0.172596	Immune
ATG3	-4.91036	-0.391644	9.09e-07	2.28e-06	0.255096	0.284552	Immune
GSTA4	-4.91501	-0.399802	8.88e-07	2.23e-06	0.220018	0.253353	Immune
GPER1	-4.92995	-0.558074	8.23e-07	2.07e-06	0.15629	0.192217	Immune
DEK	-4.93008	-0.189368	8.22e-07	2.07e-06	0.619835	0.592832	Immune
IBA57	-4.93215	-0.549608	8.13e-07	2.05e-06	0.129293	0.1678	Immune
MAP1LC3C	-4.93638	-0.839254	7.96e-07	2.01e-06	0.0740129	0.113542	Immune
CIPC	-4.93806	-0.469803	7.89e-07	1.99e-06	0.174472	0.211264	Immune
TNFAIP2	-4.94492	-0.271409	7.62e-07	1.92e-06	0.454362	0.457759	Immune
GSK3B	-4.96206	-0.246563	6.97e-07	1.76e-06	0.486501	0.47801	Immune
ABR	-4.96217	-0.176979	6.97e-07	1.76e-06	0.58843	0.565397	Immune
HNRNPK	-4.96425	-0.30227	6.9e-07	1.74e-06	0.367126	0.386898	Immune
NAA60	-4.97395	-0.251696	6.56e-07	1.66e-06	0.475482	0.47247	Immune
PLK3	-4.98685	-0.490741	6.14e-07	1.56e-06	0.239118	0.268064	Immune
C8orf33	-4.99275	-0.364477	5.95e-07	1.51e-06	0.273462	0.304211	Immune
COPS7A	-4.99289	-0.283672	5.95e-07	1.51e-06	0.381267	0.399029	Immune
MED13L	-4.99446	-0.233131	5.9e-07	1.5e-06	0.531864	0.52092	Immune
MPRIP	-5.00046	-0.110915	5.72e-07	1.45e-06	0.706887	0.660063	Immune
NAPRT	-5.00786	-0.325755	5.5e-07	1.4e-06	0.343251	0.364048	Immune
MVB12B	-5.00934	-0.430218	5.46e-07	1.39e-06	0.224242	0.257881	Immune
SLC15A2	-5.00947	-0.536473	5.46e-07	1.39e-06	0.15978	0.196057	Immune
CNTROB	-5.01102	-0.380742	5.41e-07	1.38e-06	0.268687	0.299167	Immune
EEPD1	-5.01362	-0.585034	5.34e-07	1.36e-06	0.140129	0.177792	Immune
EMC3	-5.01891	-0.338808	5.2e-07	1.32e-06	0.276217	0.305911	Immune
NCOA5	-5.0248	-0.529935	5.04e-07	1.29e-06	0.162167	0.198922	Immune
OSBPL11	-5.02991	-0.385824	4.91e-07	1.25e-06	0.251974	0.284017	Immune
MAN2B2	-5.03869	-0.325242	4.69e-07	1.2e-06	0.299174	0.328092	Immune
CZIB	-5.04478	-0.322272	4.54e-07	1.16e-06	0.292929	0.323431	Immune
CLDN12	-5.04821	-0.475878	4.46e-07	1.14e-06	0.161616	0.200623	Immune
OTUB1	-5.04868	-0.216712	4.45e-07	1.14e-06	0.499725	0.498796	Immune
RAB7A	-5.05134	-0.116634	4.39e-07	1.12e-06	0.677135	0.626934	Immune
ACSL3	-5.05253	-0.254107	4.36e-07	1.12e-06	0.384206	0.408678	Immune
DCXR	-5.05255	-0.343244	4.36e-07	1.12e-06	0.326722	0.346853	Immune
SPIRE1	-5.05714	-0.325728	4.26e-07	1.09e-06	0.294399	0.325475	Immune
COMMD2	-5.05975	-0.429331	4.2e-07	1.08e-06	0.187511	0.226071	Immune
PHYH	-5.06017	-0.440846	4.19e-07	1.08e-06	0.196327	0.232968	Immune
MFSD12	-5.0684	-0.48288	4.01e-07	1.03e-06	0.151515	0.190211	Immune
KHSRP	-5.07432	-0.238094	3.89e-07	1e-06	0.466483	0.468706	Immune
ILVBL	-5.07446	-0.413716	3.89e-07	1e-06	0.184206	0.223148	Immune
ADAMTSL3	-5.07724	-0.601802	3.83e-07	9.86e-07	0.139394	0.177735	Immune
IRF6	-5.07863	-0.718186	3.8e-07	9.79e-07	0.0802571	0.121356	Immune
LRRN3	-5.08324	-0.807498	3.71e-07	9.56e-07	0.0822773	0.123152	Immune
SRSF1	-5.08813	-0.294022	3.62e-07	9.32e-07	0.455647	0.457816	Immune
PANK2	-5.09216	-0.8159	3.54e-07	9.13e-07	0.0683196	0.109625	Immune
KRT80	-5.09528	-0.977802	3.48e-07	8.98e-07	0.041506	0.0836995	Immune
THOC7	-5.0964	-0.265826	3.46e-07	8.93e-07	0.419651	0.433514	Immune
RNF19B	-5.1026	-0.407585	3.35e-07	8.66e-07	0.26685	0.295747	Immune
KIAA0232	-5.10346	-0.379641	3.34e-07	8.62e-07	0.283012	0.31128	Immune
GOLPH3	-5.10585	-0.0902813	3.29e-07	8.51e-07	0.723416	0.671048	Immune
CCSER2	-5.10973	-0.197992	3.23e-07	8.35e-07	0.575758	0.552902	Immune
HS1BP3	-5.1209	-0.741441	3.04e-07	7.88e-07	0.0837466	0.124699	Immune
KCNQ1	-5.12709	-0.467477	2.94e-07	7.63e-07	0.166391	0.205915	Immune
CHCHD2	-5.12866	-0.0275746	2.92e-07	7.57e-07	0.845363	0.76474	Immune
ARNT	-5.12949	-0.29538	2.91e-07	7.54e-07	0.402938	0.413205	Immune
SCAI	-5.13627	-0.626874	2.8e-07	7.27e-07	0.133701	0.172405	Immune
NUTF2	-5.13641	-0.201317	2.8e-07	7.27e-07	0.546189	0.536644	Immune
TP53INP2	-5.1368	-0.413011	2.79e-07	7.26e-07	0.236364	0.270089	Immune
VAPB	-5.13869	-0.336829	2.77e-07	7.19e-07	0.314784	0.342669	Immune
ZNF362	-5.14046	-0.322742	2.74e-07	7.13e-07	0.335537	0.360533	Immune
PLSCR1	-5.14457	-0.230939	2.68e-07	6.98e-07	0.500092	0.504891	Immune
CMTM3	-5.15132	-0.192535	2.59e-07	6.74e-07	0.557759	0.533491	Immune
WIPF2	-5.15237	-0.341395	2.57e-07	6.7e-07	0.334986	0.35782	Immune
RORC	-5.15464	-0.834894	2.54e-07	6.62e-07	0.067034	0.109205	Immune
AAR2	-5.16137	-0.539989	2.45e-07	6.39e-07	0.131497	0.172137	Immune
RGL2	-5.16168	-0.242088	2.45e-07	6.39e-07	0.494031	0.494097	Immune
CCAR2	-5.16389	-0.363586	2.42e-07	6.31e-07	0.308356	0.33497	Immune
PHACTR1	-5.16611	-0.403138	2.39e-07	6.24e-07	0.285032	0.312158	Immune
FAM234A	-5.16793	-0.36816	2.37e-07	6.18e-07	0.263545	0.296359	Immune
PRSS12	-5.17012	-0.742601	2.34e-07	6.11e-07	0.0921947	0.133182	Immune
ATP5ME	-5.18297	-0.239853	2.18e-07	5.72e-07	0.515886	0.507547	Immune
RGS16	-5.18376	-0.677883	2.17e-07	5.7e-07	0.096786	0.138092	Immune
SMARCA1	-5.18692	-0.366929	2.14e-07	5.6e-07	0.287787	0.317049	Immune
TGFBI	-5.18923	-0.164982	2.11e-07	5.53e-07	0.62314	0.586947	Immune
TMEM126B	-5.19305	-0.452749	2.07e-07	5.43e-07	0.177594	0.217244	Immune
GOLGA7	-5.19579	-0.257407	2.04e-07	5.35e-07	0.429568	0.442207	Immune
HRAS	-5.19723	-0.334537	2.02e-07	5.31e-07	0.328191	0.353177	Immune
SMIM19	-5.19725	-0.384949	2.02e-07	5.31e-07	0.276033	0.305013	Immune
DMBT1	-5.2032	-0.348161	1.96e-07	5.15e-07	0.28595	0.317432	Immune
LRRC37A2	-5.20542	-1.56333	1.94e-07	5.09e-07	0.0275482	0.0699629	Immune
FOXP1	-5.20983	-0.0750464	1.89e-07	4.97e-07	0.781451	0.724848	Immune
TYRP1	-5.21117	-0.696758	1.88e-07	4.94e-07	0.103949	0.145505	Immune
CNIH4	-5.21461	-0.616972	1.84e-07	4.85e-07	0.0942149	0.137251	Immune
PCDH9	-5.22595	-0.976918	1.73e-07	4.56e-07	0.0701561	0.111631	Immune
PACS2	-5.23763	-0.306954	1.63e-07	4.29e-07	0.348944	0.37467	Immune
MAX	-5.23989	-0.213385	1.61e-07	4.24e-07	0.559045	0.54077	Immune
MEPCE	-5.24123	-0.311475	1.6e-07	4.21e-07	0.377594	0.395954	Immune
LZTS2	-5.24314	-0.293667	1.58e-07	4.17e-07	0.427732	0.436456	Immune
CTSL	-5.24543	-0.286917	1.56e-07	4.12e-07	0.45932	0.45046	Immune
CACUL1	-5.25267	-0.297169	1.5e-07	3.96e-07	0.391185	0.407952	Immune
ATP6V0A1	-5.25525	-0.378149	1.48e-07	3.91e-07	0.266483	0.298632	Immune
AGAP1	-5.26202	-0.299185	1.42e-07	3.77e-07	0.393021	0.411677	Immune
ODC1	-5.2627	-0.431313	1.42e-07	3.76e-07	0.226997	0.261434	Immune
PTPN13	-5.26389	-0.32525	1.41e-07	3.73e-07	0.329477	0.357189	Immune
SCNN1G	-5.26723	-0.837718	1.39e-07	3.67e-07	0.0705234	0.113484	Immune
CHP1	-5.26778	-0.181649	1.38e-07	3.66e-07	0.566758	0.542165	Immune
ALKBH5	-5.26966	-0.186078	1.37e-07	3.63e-07	0.572268	0.552386	Immune
HSBP1L1	-5.27506	-0.656722	1.33e-07	3.52e-07	0.0855831	0.129055	Immune
TMC4	-5.27815	-0.622682	1.3e-07	3.47e-07	0.105234	0.147587	Immune
TGM2	-5.27844	-0.0204729	1.3e-07	3.46e-07	0.930579	0.878491	Immune
GCNT2	-5.2848	-0.543228	1.26e-07	3.35e-07	0.161065	0.200967	Immune
UBN1	-5.28502	-0.354856	1.26e-07	3.34e-07	0.263912	0.299797	Immune
STRAP	-5.2941	-0.206323	1.2e-07	3.18e-07	0.556474	0.543827	Immune
RIPOR1	-5.2983	-0.306712	1.17e-07	3.11e-07	0.446281	0.443907	Immune
IRX5	-5.30455	-0.736259	1.13e-07	3.01e-07	0.0868687	0.12959	Immune
MLEC	-5.30457	-0.227775	1.13e-07	3.01e-07	0.475298	0.483761	Immune
TMEM160	-5.30494	-0.463611	1.13e-07	3.01e-07	0.203306	0.240476	Immune
WNT7A	-5.30563	-1.40115	1.12e-07	3e-07	0.0348944	0.0780635	Immune
SH2B3	-5.31436	-0.408845	1.07e-07	2.86e-07	0.270707	0.300925	Immune
XPO1	-5.31468	-0.414931	1.07e-07	2.85e-07	0.244261	0.278056	Immune
CASS4	-5.32272	-0.435081	1.02e-07	2.73e-07	0.262075	0.29164	Immune
CASC3	-5.32337	-0.151236	1.02e-07	2.72e-07	0.631956	0.599117	Immune
AMD1	-5.3255	-0.363474	1.01e-07	2.69e-07	0.315335	0.340071	Immune
MAPK14	-5.32601	-0.309822	1e-07	2.69e-07	0.38843	0.404857	Immune
DSG2	-5.32776	-0.631003	9.94e-08	2.66e-07	0.110009	0.152593	Immune
EIF4A2	-5.32845	-0.108967	9.91e-08	2.65e-07	0.77539	0.720473	Immune
BCL7B	-5.34579	-0.312731	9e-08	2.42e-07	0.399265	0.410607	Immune
BCL2A1	-5.34817	-0.584318	8.89e-08	2.39e-07	0.157208	0.196439	Immune
PREX2	-5.34855	-0.371223	8.87e-08	2.39e-07	0.32562	0.350311	Immune
CORO1B	-5.3542	-0.218926	8.59e-08	2.31e-07	0.525803	0.511864	Immune
HEXIM1	-5.35469	-0.365332	8.57e-08	2.31e-07	0.312948	0.337931	Immune
BCAR3	-5.35919	-0.576053	8.36e-08	2.25e-07	0.123967	0.166979	Immune
RMDN1	-5.35928	-0.432133	8.36e-08	2.25e-07	0.207163	0.246131	Immune
FEM1B	-5.36025	-0.257607	8.31e-08	2.24e-07	0.457117	0.464503	Immune
PSEN1	-5.3621	-0.339793	8.23e-08	2.22e-07	0.330762	0.356769	Immune
CYB5R1	-5.36354	-0.286221	8.16e-08	2.2e-07	0.389348	0.406595	Immune
SNRPG	-5.36486	-0.369901	8.1e-08	2.19e-07	0.284481	0.316495	Immune
ERICH2	-5.3659	-1.08156	8.05e-08	2.18e-07	0.0495868	0.0932521	Immune
ETHE1	-5.36722	-0.377575	8e-08	2.16e-07	0.235445	0.273413	Immune
ZDHHC2	-5.36805	-0.347975	7.96e-08	2.15e-07	0.302663	0.333518	Immune
LSM14A	-5.37004	-0.362118	7.87e-08	2.13e-07	0.302663	0.332104	Immune
TMEM98	-5.3735	-0.288606	7.72e-08	2.09e-07	0.366942	0.391903	Immune
SH2D3C	-5.37519	-0.425545	7.65e-08	2.07e-07	0.330946	0.345955	Immune
TAF15	-5.3798	-0.321711	7.46e-08	2.02e-07	0.360331	0.382293	Immune
NUCKS1	-5.38059	-0.095743	7.42e-08	2.01e-07	0.747658	0.693535	Immune
MAPKAPK3	-5.38253	-0.347741	7.34e-08	1.99e-07	0.347291	0.365825	Immune
MX1	-5.38858	-0.389951	7.1e-08	1.93e-07	0.320661	0.343051	Immune
PAWR	-5.39121	-0.350855	7e-08	1.9e-07	0.318274	0.345592	Immune
CYB5R2	-5.39576	-0.745141	6.82e-08	1.85e-07	0.092562	0.135952	Immune
YTHDF2	-5.39591	-0.325795	6.82e-08	1.85e-07	0.349495	0.373371	Immune
OSTM1	-5.39696	-0.359136	6.78e-08	1.84e-07	0.299725	0.327519	Immune
KPNA4	-5.39864	-0.251179	6.71e-08	1.83e-07	0.477686	0.478182	Immune
RTL8A	-5.40482	-0.524654	6.49e-08	1.77e-07	0.155556	0.196458	Immune
RILPL1	-5.40689	-0.352377	6.41e-08	1.75e-07	0.318274	0.347255	Immune
NBEAL2	-5.41167	-0.3562	6.24e-08	1.7e-07	0.341965	0.364449	Immune
NACC2	-5.41614	-0.420721	6.09e-08	1.66e-07	0.280441	0.310496	Immune
MDH1	-5.41963	-0.422156	5.97e-08	1.63e-07	0.211203	0.250716	Immune
RGMB	-5.42115	-0.462635	5.92e-08	1.62e-07	0.192103	0.231707	Immune
RHOBTB1	-5.42197	-0.471477	5.89e-08	1.61e-07	0.197245	0.236865	Immune
NUP58	-5.42764	-0.323983	5.71e-08	1.56e-07	0.34472	0.369455	Immune
ZNF431	-5.42842	-0.824317	5.69e-08	1.55e-07	0.0830119	0.12596	Immune
IRX1	-5.43109	-1.11971	5.6e-08	1.53e-07	0.0495868	0.0938061	Immune
DNM2	-5.43112	-0.115144	5.6e-08	1.53e-07	0.710744	0.657216	Immune
F2RL3	-5.4314	-0.838651	5.59e-08	1.53e-07	0.108356	0.148943	Immune
TBC1D4	-5.43432	-0.465928	5.5e-08	1.51e-07	0.183655	0.224638	Immune
SBF2	-5.44283	-0.43287	5.24e-08	1.44e-07	0.227365	0.265007	Immune
NEO1	-5.44449	-0.537702	5.2e-08	1.42e-07	0.131864	0.175882	Immune
HEBP2	-5.45027	-0.283467	5.03e-08	1.38e-07	0.416162	0.42805	Immune
CD5L	-5.46989	-1.54648	4.5e-08	1.24e-07	0.031405	0.0760766	Immune
IER3	-5.47554	-0.503258	4.36e-08	1.2e-07	0.220753	0.25683	Immune
RAB21	-5.47727	-0.218555	4.32e-08	1.19e-07	0.522498	0.516258	Immune
NFAT5	-5.48108	-0.254115	4.23e-08	1.16e-07	0.494399	0.489893	Immune
PARP6	-5.48213	-0.431305	4.2e-08	1.16e-07	0.236364	0.272248	Immune
SF3B2	-5.48452	-0.256357	4.15e-08	1.14e-07	0.490174	0.492453	Immune
AP1G1	-5.4851	-0.39246	4.13e-08	1.14e-07	0.26483	0.300065	Immune
ABHD8	-5.4866	-0.70241	4.1e-08	1.13e-07	0.114601	0.15712	Immune
ZDHHC7	-5.49561	-0.289918	3.89e-08	1.07e-07	0.420753	0.432826	Immune
SBSPON	-5.49645	-0.724438	3.88e-08	1.07e-07	0.180349	0.213022	Immune
ACO1	-5.50155	-0.398179	3.76e-08	1.04e-07	0.24573	0.282488	Immune
ST14	-5.50856	-0.351991	3.62e-08	9.98e-08	0.326171	0.35142	Immune
RETSAT	-5.51048	-0.397953	3.58e-08	9.87e-08	0.253076	0.288449	Immune
SCN1A	-5.51736	-1.14413	3.44e-08	9.5e-08	0.0541781	0.0986015	Immune
USP31	-5.52129	-0.532018	3.37e-08	9.3e-08	0.159229	0.20133	Immune
ARHGAP35	-5.52548	-0.30524	3.29e-08	9.09e-08	0.411387	0.426541	Immune
CREG1	-5.52773	-0.190903	3.24e-08	8.98e-08	0.562167	0.535516	Immune
CSTA	-5.5306	-0.434717	3.19e-08	8.84e-08	0.259137	0.289825	Immune
CBX6	-5.53064	-0.272276	3.19e-08	8.84e-08	0.463545	0.465038	Immune
MGAT3	-5.53445	-0.969497	3.12e-08	8.65e-08	0.0890725	0.13129	Immune
HOOK2	-5.53631	-0.518352	3.09e-08	8.56e-08	0.186593	0.225918	Immune
GGTLC1	-5.53684	-1.99354	3.08e-08	8.54e-08	0.0224059	0.0674029	Immune
DCDC2	-5.53815	-1.18875	3.06e-08	8.48e-08	0.0449954	0.0902144	Immune
HDAC5	-5.54183	-0.33358	2.99e-08	8.31e-08	0.352433	0.376791	Immune
LURAP1L	-5.54517	-0.375548	2.94e-08	8.16e-08	0.287603	0.320641	Immune
ARFGEF3	-5.55006	-0.753793	2.86e-08	7.94e-08	0.0958678	0.139964	Immune
PPP1CB	-5.5584	-0.0648648	2.72e-08	7.59e-08	0.756107	0.682588	Immune
TTC39B	-5.56348	-0.422215	2.64e-08	7.37e-08	0.252158	0.287704	Immune
PCYT2	-5.56584	-0.52865	2.61e-08	7.27e-08	0.153719	0.197012	Immune
B3GNT5	-5.56702	-0.518764	2.59e-08	7.23e-08	0.188613	0.229051	Immune
SORBS1	-5.57757	-0.415897	2.44e-08	6.82e-08	0.505601	0.495491	Immune
ZC3H7B	-5.58044	-0.376803	2.4e-08	6.71e-08	0.334986	0.357801	Immune
RSAD2	-5.58868	-0.904656	2.29e-08	6.4e-08	0.0639118	0.109377	Immune
SPOPL	-5.58916	-0.481094	2.28e-08	6.39e-08	0.181084	0.222632	Immune
TMEM41B	-5.60185	-0.271208	2.12e-08	5.95e-08	0.459137	0.463547	Immune
SLC31A2	-5.60226	-0.420814	2.12e-08	5.94e-08	0.272911	0.30358	Immune
MYO6	-5.60306	-0.260075	2.11e-08	5.91e-08	0.503581	0.494631	Immune
ARRDC1	-5.60326	-0.346195	2.1e-08	5.91e-08	0.349128	0.373543	Immune
RAD21	-5.60402	-0.464103	2.09e-08	5.88e-08	0.219651	0.257518	Immune
NFATC3	-5.60566	-0.33318	2.07e-08	5.83e-08	0.37539	0.394272	Immune
PPP1R1B	-5.6079	-0.865814	2.05e-08	5.76e-08	0.0679523	0.113828	Immune
PTAFR	-5.62348	-0.610657	1.87e-08	5.27e-08	0.134619	0.17848	Immune
CRYAB	-5.62785	-0.352951	1.82e-08	5.15e-08	0.565106	0.531925	Immune
PPIL2	-5.63305	-0.423707	1.77e-08	5e-08	0.249587	0.285984	Immune
ASPH	-5.6389	-0.0295099	1.71e-08	4.83e-08	0.826263	0.752703	Immune
CCNJL	-5.65149	-1.04498	1.59e-08	4.5e-08	0.0571166	0.102996	Immune
MAML3	-5.65238	-0.545622	1.58e-08	4.48e-08	0.184206	0.225211	Immune
MIER2	-5.65455	-0.533887	1.56e-08	4.42e-08	0.177227	0.218734	Immune
RAB40C	-5.66891	-0.489403	1.44e-08	4.07e-08	0.172819	0.216041	Immune
MMADHC	-5.67004	-0.389968	1.43e-08	4.05e-08	0.27438	0.309694	Immune
SLC27A1	-5.67494	-0.539157	1.39e-08	3.94e-08	0.167309	0.209831	Immune
STAM2	-5.67872	-0.357943	1.36e-08	3.85e-08	0.315886	0.346013	Immune
FGD6	-5.68066	-0.474145	1.34e-08	3.81e-08	0.220753	0.259027	Immune
EIF3E	-5.68289	-0.520022	1.32e-08	3.76e-08	0.131497	0.176932	Immune
ACER3	-5.68494	-0.529046	1.31e-08	3.72e-08	0.157392	0.201368	Immune
TMEM43	-5.68676	-0.217855	1.29e-08	3.68e-08	0.54876	0.532154	Immune
NR2F1	-5.69389	-0.245636	1.24e-08	3.54e-08	0.522865	0.502235	Immune
IFRD2	-5.70468	-0.425418	1.17e-08	3.32e-08	0.230854	0.270949	Immune
YWHAQ	-5.70588	-0.204538	1.16e-08	3.3e-08	0.598714	0.578503	Immune
ITGB2	-5.71175	-0.264361	1.12e-08	3.19e-08	0.513866	0.501223	Immune
PSMD2	-5.7135	-0.402867	1.11e-08	3.16e-08	0.256749	0.294181	Immune
IFI44L	-5.7139	-0.690381	1.1e-08	3.15e-08	0.14472	0.18574	Immune
IGSF3	-5.71731	-1.05451	1.08e-08	3.09e-08	0.0609734	0.107027	Immune
LAMB1	-5.72065	-0.11215	1.06e-08	3.03e-08	0.750413	0.66482	Immune
PAG1	-5.73593	-0.341942	9.7e-09	2.78e-08	0.409366	0.418135	Immune
PLXDC2	-5.73766	-0.0779501	9.6e-09	2.75e-08	0.752984	0.686198	Immune
MCOLN3	-5.73805	-0.757339	9.58e-09	2.75e-08	0.11258	0.157159	Immune
CYP4X1	-5.7437	-0.655387	9.26e-09	2.66e-08	0.126905	0.1708	Immune
CIRBP	-5.74959	0.00973019	8.95e-09	2.57e-08	0.969513	0.931317	Immune
IL10RB	-5.74982	-0.374531	8.93e-09	2.57e-08	0.308907	0.339804	Immune
ERP44	-5.75331	-0.292026	8.75e-09	2.52e-08	0.413039	0.42721	Immune
U2AF2	-5.75514	-0.467783	8.66e-09	2.49e-08	0.210285	0.250334	Immune
PIR	-5.75756	-0.576876	8.53e-09	2.46e-08	0.129293	0.175328	Immune
LRRC8A	-5.75792	-0.339742	8.52e-09	2.45e-08	0.372452	0.387738	Immune
BLVRB	-5.78089	-0.267516	7.43e-09	2.15e-08	0.483012	0.473539	Immune
MSRB1	-5.78151	-0.476457	7.4e-09	2.14e-08	0.215978	0.256352	Immune
SDC2	-5.7869	-0.405352	7.17e-09	2.07e-08	0.33315	0.35375	Immune
CLEC4M	-5.797	-2.2453	6.75e-09	1.95e-08	0.0165289	0.0639257	Immune
CAPN9	-5.79799	-2.36554	6.71e-09	1.94e-08	0.0126722	0.0602957	Immune
FIBIN	-5.80445	-0.510028	6.46e-09	1.87e-08	0.222957	0.259314	Immune
DPH3	-5.80473	-0.48402	6.45e-09	1.87e-08	0.201102	0.242807	Immune
MMAB	-5.80963	-0.415101	6.26e-09	1.82e-08	0.266483	0.303045	Immune
PNRC2	-5.81476	-0.17463	6.07e-09	1.76e-08	0.648669	0.623266	Immune
TTC39A	-5.81565	-0.610643	6.04e-09	1.75e-08	0.131313	0.177181	Immune
METAP2	-5.81844	-0.352398	5.94e-09	1.73e-08	0.34068	0.369359	Immune
PJA2	-5.82576	-0.132722	5.69e-09	1.66e-08	0.701561	0.653013	Immune
LATS2	-5.82579	-0.388335	5.68e-09	1.66e-08	0.288889	0.324787	Immune
GBE1	-5.83166	-0.421242	5.49e-09	1.6e-08	0.256382	0.291869	Immune
CDKL2	-5.83743	-1.24861	5.3e-09	1.55e-08	0.0398531	0.0876734	Immune
MTHFS	-5.84009	-0.495437	5.22e-09	1.52e-08	0.200367	0.241966	Immune
TCF7L1	-5.84368	-0.426156	5.11e-09	1.49e-08	0.263728	0.300084	Immune
KAT5	-5.8444	-0.37522	5.08e-09	1.48e-08	0.312213	0.342364	Immune
LRP2	-5.84518	-1.21496	5.06e-09	1.48e-08	0.046832	0.0945321	Immune
ATP5PD	-5.84828	-0.166868	4.97e-09	1.45e-08	0.648852	0.62468	Immune
STARD3NL	-5.87687	-0.302821	4.18e-09	1.22e-08	0.425895	0.439647	Immune
IDS	-5.87724	-0.130539	4.17e-09	1.22e-08	0.710193	0.667399	Immune
FZD1	-5.8773	-0.442238	4.17e-09	1.22e-08	0.283196	0.315406	Immune
CXCL3	-5.87792	-1.23145	4.15e-09	1.22e-08	0.0481175	0.0959268	Immune
EIF3M	-5.88338	-0.28179	4.02e-09	1.18e-08	0.438017	0.455313	Immune
FAM204A	-5.88769	-0.413989	3.92e-09	1.15e-08	0.238017	0.279374	Immune
PSMF1	-5.89231	-0.217325	3.81e-09	1.12e-08	0.541047	0.527874	Immune
ARHGEF4	-5.89521	-1.00159	3.74e-09	1.1e-08	0.076584	0.123171	Immune
CCL2	-5.8957	-0.607885	3.73e-09	1.1e-08	0.170432	0.212067	Immune
UBA1	-5.89811	-0.346545	3.68e-09	1.08e-08	0.349311	0.377479	Immune
CIB1	-5.91528	-0.324316	3.31e-09	9.75e-09	0.404408	0.419128	Immune
CDCP1	-5.91838	-0.739289	3.25e-09	9.58e-09	0.0857668	0.134271	Immune
RAB32	-5.92562	-0.453799	3.11e-09	9.17e-09	0.219651	0.262084	Immune
CDC34	-5.92775	-0.32804	3.07e-09	9.06e-09	0.386777	0.410187	Immune
SPNS1	-5.92806	-0.290133	3.07e-09	9.05e-09	0.449587	0.452046	Immune
CMTM8	-5.93074	-0.598686	3.02e-09	8.9e-09	0.148209	0.193802	Immune
ST6GALNAC2	-5.93256	-1.03177	2.98e-09	8.81e-09	0.0574839	0.105651	Immune
MOB1A	-5.94007	-0.334462	2.85e-09	8.42e-09	0.367493	0.393298	Immune
DVL1	-5.9411	-0.373019	2.83e-09	8.37e-09	0.328191	0.358794	Immune
FAM107A	-5.94993	-0.443257	2.68e-09	7.94e-09	0.321028	0.344408	Immune
RUSC2	-5.95022	-0.51972	2.68e-09	7.93e-09	0.199816	0.24231	Immune
MAGI1	-5.95659	-0.427943	2.58e-09	7.63e-09	0.264646	0.302587	Immune
ZNFX1	-5.96591	-0.357101	2.43e-09	7.22e-09	0.339027	0.370582	Immune
BCAT2	-5.96943	-0.434094	2.38e-09	7.07e-09	0.255096	0.292939	Immune
PIEZO1	-5.97053	-0.284725	2.36e-09	7.02e-09	0.503398	0.501165	Immune
AQP9	-5.97269	-0.562442	2.33e-09	6.93e-09	0.162718	0.20708	Immune
ZFR	-5.97607	-0.300773	2.29e-09	6.8e-09	0.427365	0.442971	Immune
FAM3A	-5.98449	-0.395557	2.17e-09	6.47e-09	0.284848	0.32131	Immune
MMP15	-5.98485	-0.862729	2.17e-09	6.45e-09	0.0773186	0.125769	Immune
IDI1	-5.98923	-0.444989	2.11e-09	6.29e-09	0.265748	0.30167	Immune
ZFP36L1	-5.99379	-0.0343947	2.05e-09	6.12e-09	0.852525	0.790379	Immune
COMMD9	-5.99441	-0.517179	2.04e-09	6.1e-09	0.184206	0.228898	Immune
CTIF	-6.0035	-0.362711	1.93e-09	5.78e-09	0.36786	0.391636	Immune
TARS	-6.00431	-0.432641	1.92e-09	5.75e-09	0.224793	0.267548	Immune
BTBD7	-6.005	-0.315386	1.91e-09	5.73e-09	0.409183	0.428853	Immune
IFI44	-6.00592	-0.375669	1.9e-09	5.7e-09	0.343985	0.371021	Immune
PPP1R12C	-6.00989	-0.183995	1.86e-09	5.56e-09	0.642608	0.617363	Immune
RSU1	-6.01257	-0.391945	1.83e-09	5.47e-09	0.319559	0.34842	Immune
SERPINB1	-6.01402	-0.216866	1.81e-09	5.43e-09	0.610836	0.563582	Immune
PIP4K2B	-6.01403	-0.32949	1.81e-09	5.43e-09	0.416529	0.429693	Immune
KDSR	-6.01728	-0.313641	1.77e-09	5.32e-09	0.409183	0.429177	Immune
BLOC1S2	-6.02015	-0.514851	1.74e-09	5.23e-09	0.190266	0.233999	Immune
HMGCR	-6.02109	-0.563159	1.73e-09	5.2e-09	0.142332	0.190459	Immune
LARP4B	-6.02247	-0.289465	1.72e-09	5.16e-09	0.456749	0.46563	Immune
ARPC3	-6.02442	-0.208274	1.7e-09	5.1e-09	0.625895	0.598219	Immune
HP1BP3	-6.03245	-0.198753	1.61e-09	4.86e-09	0.646097	0.618394	Immune
SHROOM2	-6.04088	-0.723128	1.53e-09	4.61e-09	0.110193	0.158076	Immune
OPN3	-6.04198	-0.566573	1.52e-09	4.58e-09	0.18641	0.228726	Immune
ABHD5	-6.04271	-0.475886	1.52e-09	4.57e-09	0.217264	0.25939	Immune
RAPGEF5	-6.04702	-0.32298	1.48e-09	4.45e-09	0.47034	0.468668	Immune
SRSF11	-6.04721	-0.335777	1.47e-09	4.44e-09	0.529293	0.518952	Immune
PLIN5	-6.04947	-0.874554	1.45e-09	4.39e-09	0.0927456	0.140021	Immune
MSANTD3	-6.04981	-0.49763	1.45e-09	4.38e-09	0.204591	0.248099	Immune
FFAR4	-6.05046	-1.12227	1.44e-09	4.36e-09	0.0528926	0.102193	Immune
ALYREF	-6.05269	-0.562874	1.42e-09	4.31e-09	0.146373	0.19386	Immune
STUB1	-6.05316	-0.215898	1.42e-09	4.29e-09	0.578145	0.561251	Immune
BAMBI	-6.06098	-0.824197	1.35e-09	4.09e-09	0.087236	0.135971	Immune
TRA2A	-6.06683	-0.132722	1.3e-09	3.95e-09	0.707254	0.662489	Immune
PDCL	-6.06738	-0.44293	1.3e-09	3.94e-09	0.241139	0.281858	Immune
DDOST	-6.07088	-0.373722	1.27e-09	3.86e-09	0.28191	0.320087	Immune
ANKRD40	-6.08427	-0.437278	1.17e-09	3.55e-09	0.28393	0.318253	Immune
EIF6	-6.08716	-0.273108	1.15e-09	3.49e-09	0.455647	0.464789	Immune
IPO5	-6.08867	-0.398265	1.14e-09	3.46e-09	0.290725	0.327347	Immune
SPAAR	-6.09081	-1.12284	1.12e-09	3.42e-09	0.0661157	0.114554	Immune
LAMTOR2	-6.09146	-0.390162	1.12e-09	3.4e-09	0.303214	0.337014	Immune
IGF2R	-6.09345	-0.289266	1.11e-09	3.37e-09	0.435813	0.447652	Immune
STXBP1	-6.09539	-0.368185	1.09e-09	3.33e-09	0.381451	0.401781	Immune
RIC8A	-6.09636	-0.342542	1.09e-09	3.31e-09	0.33517	0.370295	Immune
PSME2	-6.09783	-0.465388	1.08e-09	3.28e-09	0.252158	0.288888	Immune
SIVA1	-6.10096	-0.189578	1.05e-09	3.22e-09	0.62314	0.605804	Immune
TET2	-6.10189	-0.517141	1.05e-09	3.2e-09	0.212856	0.254633	Immune
RELA	-6.10228	-0.300086	1.05e-09	3.19e-09	0.431038	0.449123	Immune
ATP5F1D	-6.10289	-0.216316	1.04e-09	3.18e-09	0.551515	0.540541	Immune
INSIG1	-6.10306	-0.375671	1.04e-09	3.18e-09	0.352984	0.378797	Immune
FAT1	-6.11249	-0.408585	9.81e-10	3e-09	0.291276	0.324309	Immune
IER2	-6.11895	-0.226385	9.42e-10	2.88e-09	0.652709	0.622158	Immune
B3GNT8	-6.11917	-0.87422	9.41e-10	2.88e-09	0.0901745	0.138684	Immune
RASSF8	-6.11951	-0.438795	9.39e-10	2.87e-09	0.258219	0.294983	Immune
EHD1	-6.12	-0.276783	9.36e-10	2.86e-09	0.519376	0.515341	Immune
ZXDC	-6.12326	-0.453831	9.17e-10	2.81e-09	0.258953	0.297658	Immune
IFNAR1	-6.13102	-0.226999	8.73e-10	2.68e-09	0.543618	0.540828	Immune
CCT3	-6.13682	-0.324186	8.42e-10	2.58e-09	0.365657	0.397444	Immune
TMEM219	-6.14287	-0.168553	8.1e-10	2.49e-09	0.643526	0.612376	Immune
PABPC4	-6.14628	-0.343012	7.93e-10	2.44e-09	0.363636	0.392878	Immune
KIAA0040	-6.14849	-0.451348	7.82e-10	2.41e-09	0.269789	0.307057	Immune
CBR1	-6.14915	-0.547902	7.79e-10	2.4e-09	0.169513	0.216327	Immune
UBALD1	-6.14941	-0.681323	7.78e-10	2.39e-09	0.128191	0.175595	Immune
CYP1A1	-6.1561	-2.38987	7.46e-10	2.3e-09	0.0192837	0.0692752	Immune
TSG101	-6.15826	-0.408816	7.35e-10	2.27e-09	0.302663	0.336326	Immune
OCIAD1	-6.15853	-0.246529	7.34e-10	2.26e-09	0.5236	0.519449	Immune
GRB7	-6.15964	-1.04049	7.29e-10	2.25e-09	0.0567493	0.107237	Immune
SMARCE1	-6.16265	-0.283944	7.15e-10	2.21e-09	0.480441	0.490084	Immune
PIN1	-6.16495	-0.337169	7.05e-10	2.18e-09	0.374472	0.401379	Immune
HNRNPDL	-6.1798	-0.190422	6.42e-10	1.99e-09	0.829752	0.761683	Immune
IFIT2	-6.18659	-0.700622	6.15e-10	1.91e-09	0.134803	0.181575	Immune
DMAC2	-6.18802	-0.439684	6.09e-10	1.89e-09	0.260606	0.300791	Immune
CDC25B	-6.19518	-0.302291	5.82e-10	1.81e-09	0.496051	0.488976	Immune
IL4R	-6.204	-0.44145	5.5e-10	1.71e-09	0.321763	0.348344	Immune
TTL	-6.21044	-0.464966	5.28e-10	1.64e-09	0.254362	0.293818	Immune
UNC13D	-6.21215	-0.455031	5.23e-10	1.63e-09	0.321947	0.345592	Immune
KIAA1324L	-6.21565	-0.46877	5.11e-10	1.59e-09	0.260055	0.296492	Immune
NECAB3	-6.21761	-0.46002	5.05e-10	1.57e-09	0.234711	0.277311	Immune
RRAGD	-6.22133	-0.580238	4.93e-10	1.54e-09	0.146373	0.194891	Immune
ACP1	-6.22246	-0.595525	4.89e-10	1.53e-09	0.139027	0.187765	Immune
DDX17	-6.23203	-0.045984	4.6e-10	1.44e-09	0.913499	0.845153	Immune
TMEM245	-6.23243	-0.284673	4.59e-10	1.43e-09	0.484298	0.482939	Immune
MYO5C	-6.23465	-0.519961	4.53e-10	1.41e-09	0.204224	0.247927	Immune
LMO2	-6.23631	-0.332564	4.48e-10	1.4e-09	0.445179	0.448493	Immune
RPN1	-6.24144	-0.285127	4.34e-10	1.36e-09	0.482094	0.484391	Immune
ATF7	-6.25981	-0.384224	3.85e-10	1.21e-09	0.336272	0.365901	Immune
EBP	-6.25999	-0.491956	3.85e-10	1.21e-09	0.204591	0.25043	Immune
PSMD4	-6.26558	-0.346346	3.71e-10	1.17e-09	0.358127	0.388522	Immune
PCSK9	-6.26887	-1.31932	3.64e-10	1.14e-09	0.0391185	0.0906538	Immune
AEBP1	-6.27415	-0.0921055	3.52e-10	1.11e-09	0.833058	0.744182	Immune
PDK2	-6.27997	-0.574902	3.39e-10	1.07e-09	0.166758	0.214073	Immune
NBEAL1	-6.28534	-0.461676	3.27e-10	1.03e-09	0.262994	0.302816	Immune
CUEDC1	-6.29426	-0.406182	3.09e-10	9.74e-10	0.299357	0.335849	Immune
NIPSNAP2	-6.2949	-0.293005	3.08e-10	9.71e-10	0.458402	0.465534	Immune
IL3RA	-6.29665	-0.564874	3.04e-10	9.6e-10	0.203857	0.246437	Immune
TNFAIP1	-6.29961	-0.402358	2.98e-10	9.43e-10	0.333701	0.364144	Immune
TOB1	-6.30572	-0.286375	2.87e-10	9.07e-10	0.485399	0.485881	Immune
SC5D	-6.31058	-0.504979	2.78e-10	8.8e-10	0.176676	0.225249	Immune
CYCS	-6.31151	-0.476724	2.76e-10	8.75e-10	0.19045	0.238203	Immune
RCN2	-6.31691	-0.429275	2.67e-10	8.45e-10	0.2573	0.299263	Immune
EEF1G	-6.31994	-0.0226729	2.62e-10	8.29e-10	0.878788	0.806389	Immune
SAMD5	-6.32554	-0.620213	2.52e-10	8e-10	0.162902	0.210825	Immune
EIF4B	-6.32615	-0.202229	2.51e-10	7.97e-10	0.72764	0.68083	Immune
ZFHX3	-6.32879	-0.356506	2.47e-10	7.84e-10	0.360514	0.389649	Immune
ECI1	-6.34084	-0.373096	2.29e-10	7.26e-10	0.325803	0.360284	Immune
PDLIM5	-6.34833	-0.341656	2.18e-10	6.92e-10	0.388613	0.415211	Immune
HSPH1	-6.36115	-0.39763	2e-10	6.38e-10	0.400367	0.419147	Immune
DCAF7	-6.37515	-0.233949	1.83e-10	5.83e-10	0.549679	0.538535	Immune
VASN	-6.37639	-0.494063	1.81e-10	5.78e-10	0.204591	0.250984	Immune
PILRA	-6.37883	-0.663089	1.78e-10	5.69e-10	0.140496	0.189351	Immune
C6orf132	-6.38244	-0.862601	1.74e-10	5.56e-10	0.0892562	0.14006	Immune
NRP1	-6.38503	-0.163827	1.71e-10	5.47e-10	0.660606	0.62147	Immune
SLC46A2	-6.38503	-1.01962	1.71e-10	5.47e-10	0.0705234	0.1217	Immune
UBE2E2	-6.38517	-0.32908	1.71e-10	5.47e-10	0.424793	0.443907	Immune
RNF5	-6.38783	-0.357569	1.68e-10	5.37e-10	0.352617	0.384643	Immune
SPRED2	-6.39213	-0.497176	1.64e-10	5.23e-10	0.219651	0.264472	Immune
PIGQ	-6.39286	-0.530178	1.63e-10	5.21e-10	0.205142	0.25022	Immune
TMOD1	-6.39323	-0.518954	1.62e-10	5.2e-10	0.252709	0.29034	Immune
SPR	-6.40116	-0.495623	1.54e-10	4.94e-10	0.184757	0.234038	Immune
NR2C1	-6.4071	-0.544866	1.48e-10	4.76e-10	0.204408	0.24936	Immune
DIXDC1	-6.40721	-0.453209	1.48e-10	4.76e-10	0.274013	0.311891	Immune
GUCD1	-6.40937	-0.331494	1.46e-10	4.69e-10	0.422773	0.436074	Immune
NDUFAF3	-6.41053	-0.264004	1.45e-10	4.66e-10	0.482461	0.492243	Immune
NDUFA13	-6.41114	-0.317484	1.44e-10	4.64e-10	0.467401	0.478297	Immune
USP22	-6.41207	-0.221623	1.44e-10	4.62e-10	0.615611	0.601104	Immune
FBXO7	-6.41862	-0.161307	1.38e-10	4.43e-10	0.653076	0.61102	Immune
USP33	-6.42253	-0.306196	1.34e-10	4.32e-10	0.447383	0.460013	Immune
AMIGO2	-6.42697	-0.591167	1.3e-10	4.2e-10	0.20202	0.245233	Immune
EOGT	-6.42812	-0.292243	1.29e-10	4.17e-10	0.493113	0.49316	Immune
PER2	-6.43177	-0.575036	1.26e-10	4.07e-10	0.179798	0.22779	Immune
SIDT2	-6.43871	-0.497954	1.2e-10	3.89e-10	0.23214	0.273719	Immune
SORBS2	-6.4463	-0.556515	1.15e-10	3.7e-10	0.269605	0.30381	Immune
EPDR1	-6.45012	-0.454557	1.12e-10	3.61e-10	0.249036	0.292232	Immune
SIRPA	-6.45235	-0.476744	1.1e-10	3.56e-10	0.311662	0.337129	Immune
CCNB1IP1	-6.45389	-0.579909	1.09e-10	3.53e-10	0.179982	0.226797	Immune
RAB1B	-6.45656	-0.244648	1.07e-10	3.47e-10	0.548209	0.533912	Immune
SGCA	-6.45679	-0.600996	1.07e-10	3.46e-10	0.197245	0.24147	Immune
ARRDC4	-6.46139	-0.477152	1.04e-10	3.36e-10	0.256749	0.29783	Immune
CXADR	-6.46285	-1.02388	1.03e-10	3.33e-10	0.0642792	0.116828	Immune
LASP1	-6.46737	-0.0823783	9.97e-11	3.24e-10	0.786226	0.723912	Immune
IL1RN	-6.46766	-0.874053	9.95e-11	3.23e-10	0.0903581	0.14197	Immune
CAPZA2	-6.4687	-0.191912	9.89e-11	3.21e-10	0.68944	0.657694	Immune
FAM200B	-6.47169	-0.618077	9.69e-11	3.15e-10	0.157208	0.206163	Immune
DDX1	-6.47718	-0.338138	9.35e-11	3.04e-10	0.373186	0.401112	Immune
AKR1C3	-6.47767	-0.895833	9.31e-11	3.03e-10	0.0732782	0.126247	Immune
TENT5A	-6.47975	-0.474125	9.19e-11	2.99e-10	0.218182	0.265618	Immune
ADIPOR2	-6.49293	-0.418724	8.42e-11	2.74e-10	0.306336	0.340071	Immune
NDUFA6	-6.51705	-0.53995	7.17e-11	2.34e-10	0.163453	0.214302	Immune
ZNF710	-6.51826	-0.879288	7.11e-11	2.33e-10	0.0932966	0.144645	Immune
SLC44A3	-6.52232	-0.80095	6.92e-11	2.26e-10	0.0969697	0.149631	Immune
FKBP3	-6.52507	-0.476398	6.8e-11	2.23e-10	0.204408	0.252455	Immune
ATP9A	-6.52809	-0.442326	6.66e-11	2.18e-10	0.280808	0.318807	Immune
OVOL2	-6.52936	-0.86326	6.61e-11	2.16e-10	0.0797062	0.132857	Immune
IGSF6	-6.52939	-0.606194	6.6e-11	2.16e-10	0.146556	0.197127	Immune
PPIL4	-6.54155	-0.452622	6.09e-11	2e-10	0.225712	0.273222	Immune
ZNF207	-6.5423	-0.433405	6.06e-11	1.99e-10	0.304132	0.340033	Immune
COX14	-6.54714	-0.203629	5.87e-11	1.93e-10	0.598347	0.580509	Immune
SREBF1	-6.55196	-0.440238	5.68e-11	1.87e-10	0.2764	0.316782	Immune
ROGDI	-6.55316	-0.71684	5.63e-11	1.85e-10	0.107622	0.160827	Immune
RNPS1	-6.55402	-0.344441	5.6e-11	1.84e-10	0.399816	0.42314	Immune
DCBLD2	-6.55453	-0.545126	5.58e-11	1.84e-10	0.198714	0.245768	Immune
GDI2	-6.55641	-0.320717	5.51e-11	1.82e-10	0.441139	0.45432	Immune
LRP4	-6.56581	-0.902403	5.18e-11	1.71e-10	0.0942149	0.146173	Immune
OTUD7B	-6.57015	-0.475603	5.03e-11	1.66e-10	0.258586	0.300409	Immune
PXMP4	-6.57623	-0.576581	4.83e-11	1.6e-10	0.168595	0.218868	Immune
MDH2	-6.5767	-0.348385	4.81e-11	1.59e-10	0.363269	0.393833	Immune
TMEM258	-6.57906	-0.425453	4.73e-11	1.57e-10	0.240588	0.286787	Immune
CRY2	-6.58337	-0.380927	4.6e-11	1.52e-10	0.359596	0.390146	Immune
PSMB4	-6.58662	-0.266756	4.5e-11	1.49e-10	0.52966	0.526556	Immune
GSE1	-6.5874	-0.326988	4.48e-11	1.48e-10	0.441873	0.45346	Immune
NAA20	-6.60669	-0.387017	3.93e-11	1.3e-10	0.305051	0.34544	Immune
NKG7	-6.60715	-0.729841	3.92e-11	1.3e-10	0.162534	0.208112	Immune
MISP	-6.60793	-0.941415	3.9e-11	1.29e-10	0.0800735	0.13343	Immune
MAMDC2	-6.61529	-0.308895	3.71e-11	1.23e-10	0.45932	0.467999	Immune
SLC35A4	-6.62958	-0.325616	3.37e-11	1.12e-10	0.398347	0.425452	Immune
VAMP3	-6.63091	-0.228622	3.34e-11	1.11e-10	0.581635	0.553074	Immune
TMEM30B	-6.63892	-0.700216	3.16e-11	1.05e-10	0.127824	0.179932	Immune
TEX2	-6.63968	-0.408959	3.14e-11	1.05e-10	0.313682	0.349433	Immune
GAB1	-6.64756	-0.487371	2.98e-11	9.96e-11	0.270891	0.309598	Immune
ARHGAP6	-6.65033	-0.487882	2.92e-11	9.78e-11	0.26483	0.305529	Immune
NBR1	-6.65531	-0.266674	2.83e-11	9.47e-11	0.498623	0.500764	Immune
KIAA1671	-6.65771	-0.514304	2.78e-11	9.32e-11	0.230119	0.273967	Immune
SCN4B	-6.66355	-0.966107	2.67e-11	8.97e-11	0.0940312	0.145925	Immune
CCT2	-6.6687	-0.479581	2.58e-11	8.66e-11	0.206979	0.257021	Immune
MINDY2	-6.67752	-0.420313	2.43e-11	8.16e-11	0.320478	0.355604	Immune
VPS37C	-6.67896	-0.561545	2.41e-11	8.09e-11	0.194123	0.242387	Immune
DENND4C	-6.68096	-0.338181	2.37e-11	7.98e-11	0.41359	0.432502	Immune
COX4I2	-6.68582	-0.519367	2.3e-11	7.73e-11	0.221304	0.267491	Immune
MRAS	-6.69597	-0.533495	2.14e-11	7.22e-11	0.208264	0.2562	Immune
ABHD17C	-6.69689	-0.622536	2.13e-11	7.17e-11	0.161249	0.211952	Immune
N4BP1	-6.70462	-0.355159	2.02e-11	6.81e-11	0.407897	0.429368	Immune
RHBDF1	-6.70524	-0.561424	2.01e-11	6.78e-11	0.211203	0.257193	Immune
CCDC47	-6.70682	-0.266168	1.99e-11	6.71e-11	0.514417	0.509342	Immune
ACSS3	-6.71551	-0.491315	1.87e-11	6.33e-11	0.22865	0.276069	Immune
NDRG1	-6.71847	-0.26381	1.84e-11	6.21e-11	0.551515	0.540732	Immune
MTCH2	-6.71898	-0.521199	1.83e-11	6.19e-11	0.192837	0.243246	Immune
FBXL5	-6.72582	-0.163388	1.75e-11	5.91e-11	0.678053	0.637691	Immune
PRRC2B	-6.72692	-0.205072	1.73e-11	5.88e-11	0.682277	0.647109	Immune
LAPTM4A	-6.73327	-0.182858	1.66e-11	5.64e-11	0.621855	0.575542	Immune
MAP7	-6.74063	-0.66523	1.58e-11	5.36e-11	0.128742	0.182148	Immune
TLCD2	-6.74223	-0.902087	1.56e-11	5.31e-11	0.077686	0.133029	Immune
MAPK3	-6.74258	-0.344794	1.56e-11	5.3e-11	0.430854	0.446716	Immune
ZC3H14	-6.74273	-0.451206	1.55e-11	5.29e-11	0.279706	0.320565	Immune
KCTD10	-6.75725	-0.3754	1.41e-11	4.8e-11	0.363085	0.394979	Immune
RBM47	-6.76071	-0.405094	1.37e-11	4.69e-11	0.355372	0.38151	Immune
ERG	-6.76102	-0.486639	1.37e-11	4.68e-11	0.272911	0.311987	Immune
EPB41L4B	-6.76412	-0.758156	1.34e-11	4.58e-11	0.114968	0.168259	Immune
PKP3	-6.76961	-0.922827	1.29e-11	4.41e-11	0.0747475	0.130087	Immune
SYT17	-6.7848	-1.08089	1.16e-11	3.99e-11	0.0668503	0.12191	Immune
SUPT4H1	-6.78693	-0.577045	1.15e-11	3.93e-11	0.150046	0.203508	Immune
ABCD3	-6.79535	-0.468063	1.08e-11	3.71e-11	0.227365	0.276489	Immune
UBAP2L	-6.79974	-0.321196	1.05e-11	3.6e-11	0.447016	0.461045	Immune
C1orf162	-6.80922	-0.406047	9.81e-12	3.38e-11	0.371717	0.391273	Immune
C6orf89	-6.8106	-0.400466	9.72e-12	3.35e-11	0.323967	0.361488	Immune
HSPA5	-6.81276	-0.324037	9.57e-12	3.3e-11	0.524151	0.534504	Immune
TPRN	-6.81575	-0.93163	9.38e-12	3.23e-11	0.0960514	0.14988	Immune
EMP3	-6.82163	-0.204819	9e-12	3.11e-11	0.604224	0.576975	Immune
OAS3	-6.82188	-0.518972	8.99e-12	3.1e-11	0.242792	0.2865	Immune
STARD7	-6.82662	-0.461567	8.69e-12	3e-11	0.278421	0.319227	Immune
WBP11	-6.82767	-0.683038	8.63e-12	2.98e-11	0.138659	0.191204	Immune
CAPN8	-6.82871	-0.671343	8.57e-12	2.96e-11	0.134435	0.188396	Immune
AGPAT3	-6.83328	-0.364886	8.3e-12	2.87e-11	0.378696	0.407417	Immune
SLC19A3	-6.83418	-1.02551	8.25e-12	2.85e-11	0.0743802	0.129475	Immune
SMG1	-6.84502	-0.410449	7.65e-12	2.65e-11	0.381084	0.40713	Immune
ESYT1	-6.85588	-0.259795	7.09e-12	2.46e-11	0.52764	0.526671	Immune
RNF130	-6.85952	-0.192523	6.91e-12	2.4e-11	0.624977	0.594016	Immune
DAB2	-6.86062	-0.282243	6.86e-12	2.38e-11	0.503581	0.500745	Immune
HINT3	-6.86392	-0.635219	6.7e-12	2.33e-11	0.150046	0.203183	Immune
NUDC	-6.86779	-0.23654	6.52e-12	2.27e-11	0.583655	0.563104	Immune
MYD88	-6.87304	-0.300038	6.28e-12	2.18e-11	0.489991	0.493581	Immune
AGTRAP	-6.88077	-0.393978	5.95e-12	2.07e-11	0.362534	0.388598	Immune
PSMA1	-6.88844	-0.442652	5.64e-12	1.96e-11	0.291827	0.332888	Immune
GIMAP8	-6.89087	-0.403279	5.55e-12	1.93e-11	0.405326	0.417046	Immune
MPP5	-6.89155	-0.520386	5.52e-12	1.92e-11	0.229201	0.276107	Immune
SNHG32	-6.89514	-0.360355	5.38e-12	1.88e-11	0.368044	0.401227	Immune
MCRIP1	-6.9039	-0.276834	5.06e-12	1.77e-11	0.518457	0.522219	Immune
YIPF3	-6.91701	-0.216634	4.61e-12	1.61e-11	0.574472	0.565798	Immune
RSL1D1	-6.93011	-0.465482	4.21e-12	1.47e-11	0.247016	0.294181	Immune
CCDC85C	-6.9304	-0.770762	4.2e-12	1.47e-11	0.132231	0.184708	Immune
PLCB3	-6.93335	-0.501779	4.11e-12	1.44e-11	0.246832	0.292289	Immune
EML1	-6.93812	-0.896467	3.97e-12	1.39e-11	0.0903581	0.146154	Immune
AP2A2	-6.94091	-0.328502	3.9e-12	1.37e-11	0.432691	0.455447	Immune
ATP6V0E1	-6.9444	-0.253062	3.8e-12	1.33e-11	0.524885	0.519525	Immune
TRA2B	-6.94652	-0.322462	3.74e-12	1.31e-11	0.498255	0.502694	Immune
SCCPDH	-6.94751	-0.458779	3.72e-12	1.31e-11	0.242792	0.2912	Immune
SPART	-6.96614	-0.381135	3.26e-12	1.15e-11	0.356657	0.389324	Immune
TADA3	-6.96985	-0.328228	3.17e-12	1.12e-11	0.431772	0.453727	Immune
TSPAN14	-6.97111	-0.296082	3.14e-12	1.11e-11	0.486501	0.491364	Immune
PCGF2	-6.97728	-0.364666	3.01e-12	1.06e-11	0.399816	0.424879	Immune
LONRF3	-6.98051	-0.699195	2.94e-12	1.04e-11	0.133884	0.189026	Immune
COL8A1	-6.98351	-0.383375	2.88e-12	1.02e-11	0.39449	0.414619	Immune
SLC48A1	-6.98796	-0.599426	2.79e-12	9.86e-12	0.172819	0.225689	Immune
SPRY2	-6.99	-0.457935	2.75e-12	9.72e-12	0.283563	0.325971	Immune
PLCD3	-7.00404	-0.765139	2.49e-12	8.82e-12	0.125069	0.179397	Immune
C5AR1	-7.00501	-0.426977	2.47e-12	8.76e-12	0.279339	0.323813	Immune
GJA1	-7.00684	-0.318053	2.44e-12	8.65e-12	0.476033	0.484009	Immune
FNIP2	-7.01118	-0.382202	2.36e-12	8.39e-12	0.386777	0.414753	Immune
SPRYD7	-7.01252	-0.722326	2.34e-12	8.32e-12	0.148393	0.2011	Immune
CD276	-7.01278	-0.381847	2.34e-12	8.31e-12	0.372819	0.402048	Immune
SSNA1	-7.0173	-0.557951	2.26e-12	8.05e-12	0.193756	0.245539	Immune
HNRNPU	-7.03749	-0.151769	1.96e-12	6.99e-12	0.711295	0.670513	Immune
HPN	-7.03819	-1.04824	1.95e-12	6.96e-12	0.0719927	0.128845	Immune
TUBB6	-7.04622	-0.303194	1.84e-12	6.57e-12	0.494766	0.505082	Immune
ABHD4	-7.04899	-0.618169	1.8e-12	6.45e-12	0.165106	0.218505	Immune
FXYD1	-7.05773	-0.37901	1.69e-12	6.06e-12	0.428099	0.444309	Immune
MFSD14B	-7.0637	-0.374288	1.62e-12	5.81e-12	0.370432	0.402048	Immune
MARVELD1	-7.07263	-0.401225	1.52e-12	5.45e-12	0.348944	0.382274	Immune
SULT1A2	-7.07697	-1.51429	1.47e-12	5.29e-12	0.0365473	0.0944939	Immune
ASAP2	-7.08139	-0.345134	1.43e-12	5.12e-12	0.441873	0.460911	Immune
P4HA2	-7.08931	-0.365929	1.35e-12	4.84e-12	0.400918	0.428509	Immune
JAM3	-7.09507	-0.424173	1.29e-12	4.65e-12	0.343251	0.37404	Immune
HDLBP	-7.10122	-0.0837473	1.24e-12	4.45e-12	0.809734	0.747698	Immune
LAMP2	-7.10262	-0.269755	1.22e-12	4.41e-12	0.505601	0.498395	Immune
SECISBP2L	-7.10724	-0.376578	1.18e-12	4.27e-12	0.420569	0.436132	Immune
PRRG4	-7.10813	-0.785992	1.18e-12	4.24e-12	0.0977043	0.155573	Immune
VASH1	-7.11031	-0.275022	1.16e-12	4.18e-12	0.57888	0.563582	Immune
PRMT2	-7.11376	-0.144509	1.13e-12	4.08e-12	0.716437	0.674315	Immune
CD74	-7.12088	-0.0165661	1.07e-12	3.88e-12	0.995776	0.983608	Immune
PLAGL1	-7.12461	-0.421194	1.04e-12	3.78e-12	0.350781	0.383917	Immune
RUVBL2	-7.12719	-0.478862	1.02e-12	3.71e-12	0.252342	0.300504	Immune
TMEM9	-7.12895	-0.372367	1.01e-12	3.66e-12	0.374656	0.40564	Immune
GSK3A	-7.12938	-0.436071	1.01e-12	3.65e-12	0.317906	0.35547	Immune
SHISA5	-7.13841	-0.218161	9.44e-13	3.42e-12	0.61157	0.592163	Immune
BAG3	-7.14354	-0.465757	9.1e-13	3.3e-12	0.30303	0.346643	Immune
PCM1	-7.1621	-0.219978	7.94e-13	2.89e-12	0.625528	0.597245	Immune
PPP2R5A	-7.16952	-0.339007	7.53e-13	2.74e-12	0.437098	0.456784	Immune
SLAIN2	-7.19044	-0.356456	6.46e-13	2.36e-12	0.412489	0.434966	Immune
ZNF664	-7.19422	-0.333798	6.28e-13	2.29e-12	0.444628	0.460013	Immune
ARHGEF17	-7.20683	-0.322583	5.73e-13	2.09e-12	0.484665	0.492434	Immune
ADIPOR1	-7.21133	-0.2531	5.54e-13	2.03e-12	0.5618	0.547858	Immune
CCAR1	-7.21784	-0.660128	5.28e-13	1.94e-12	0.175574	0.227103	Immune
DMTN	-7.22315	-0.522074	5.08e-13	1.86e-12	0.198531	0.252684	Immune
CPM	-7.23769	-0.259435	4.56e-13	1.68e-12	0.571717	0.542624	Immune
FAM32A	-7.2384	-0.376972	4.54e-13	1.67e-12	0.388981	0.417447	Immune
CAMK1	-7.24387	-0.512971	4.36e-13	1.61e-12	0.22663	0.278304	Immune
PLS1	-7.24609	-1.02218	4.29e-13	1.58e-12	0.0675849	0.126934	Immune
ACAA2	-7.24718	-0.399979	4.26e-13	1.57e-12	0.341598	0.377326	Immune
MAB21L4	-7.25207	-1.3391	4.1e-13	1.51e-12	0.0528926	0.111708	Immune
EGFR	-7.26009	-0.389873	3.87e-13	1.43e-12	0.370615	0.399335	Immune
DIAPH1	-7.2731	-0.308395	3.51e-13	1.3e-12	0.501928	0.505273	Immune
CFAP221	-7.27512	-0.864385	3.46e-13	1.28e-12	0.112029	0.169023	Immune
LPCAT3	-7.28376	-0.472358	3.25e-13	1.2e-12	0.265197	0.312082	Immune
BCAP29	-7.29158	-0.457727	3.06e-13	1.14e-12	0.258219	0.308643	Immune
FOXA1	-7.29257	-0.76175	3.04e-13	1.13e-12	0.12966	0.185816	Immune
FGFR3	-7.30958	-0.696671	2.68e-13	9.95e-13	0.148209	0.204043	Immune
TMEM173	-7.32239	-0.193828	2.44e-13	9.07e-13	0.65124	0.622846	Immune
PARVA	-7.32263	-0.218593	2.43e-13	9.05e-13	0.624242	0.583642	Immune
TRIP6	-7.33982	-0.362073	2.14e-13	7.97e-13	0.406428	0.435769	Immune
TAOK2	-7.34326	-0.354019	2.08e-13	7.78e-13	0.464646	0.475087	Immune
SSBP3	-7.36298	-0.40781	1.8e-13	6.72e-13	0.375574	0.407321	Immune
CYFIP1	-7.36451	-0.314123	1.78e-13	6.65e-13	0.480441	0.487295	Immune
NUMA1	-7.37982	-0.1524	1.59e-13	5.94e-13	0.72764	0.688491	Immune
FOXP4	-7.38088	-0.430506	1.57e-13	5.89e-13	0.33921	0.375874	Immune
MCOLN1	-7.39488	-0.62354	1.42e-13	5.31e-13	0.182002	0.235509	Immune
GPC5	-7.4039	-1.23498	1.32e-13	4.97e-13	0.0629936	0.12254	Immune
UTRN	-7.40671	-0.200521	1.29e-13	4.87e-13	0.676951	0.634366	Immune
ZNF106	-7.41437	-0.284801	1.22e-13	4.6e-13	0.538292	0.535039	Immune
JDP2	-7.42093	-0.333655	1.16e-13	4.38e-13	0.494582	0.498777	Immune
PITPNM2	-7.42387	-0.505449	1.14e-13	4.28e-13	0.291827	0.333671	Immune
TNPO1	-7.43188	-0.469513	1.07e-13	4.04e-13	0.30652	0.348611	Immune
SET	-7.4343	-0.267667	1.05e-13	3.97e-13	0.585308	0.576516	Immune
ADAM9	-7.43512	-0.236004	1.04e-13	3.94e-13	0.578329	0.570918	Immune
CAMSAP3	-7.43636	-1.03877	1.03e-13	3.91e-13	0.0786042	0.138245	Immune
SLC39A1	-7.44024	-0.357348	1.01e-13	3.79e-13	0.408081	0.439857	Immune
BCL6B	-7.44414	-0.730192	9.76e-14	3.69e-13	0.180533	0.231821	Immune
DIPK1B	-7.44752	-0.645392	9.51e-14	3.6e-13	0.220018	0.267624	Immune
NR3C2	-7.45103	-0.665614	9.26e-14	3.5e-13	0.174105	0.228421	Immune
CARD16	-7.45187	-1.07515	9.2e-14	3.48e-13	0.0749311	0.134271	Immune
MAFK	-7.46097	-0.405264	8.59e-14	3.26e-13	0.403306	0.427802	Immune
ZC3H12C	-7.47231	-0.683732	7.88e-14	2.99e-13	0.148393	0.206584	Immune
PLXNA2	-7.48487	-0.402476	7.16e-14	2.72e-13	0.374288	0.404073	Immune
KLHDC3	-7.49646	-0.382883	6.56e-14	2.5e-13	0.394307	0.421153	Immune
DHCR7	-7.49703	-0.751455	6.53e-14	2.49e-13	0.12011	0.179817	Immune
EDIL3	-7.50059	-0.538163	6.35e-14	2.42e-13	0.298623	0.334072	Immune
MT1E	-7.50059	-0.357413	6.35e-14	2.42e-13	0.487052	0.502484	Immune
TMEM204	-7.50167	-0.371449	6.3e-14	2.4e-13	0.44977	0.455275	Immune
NDUFS8	-7.50537	-0.409927	6.13e-14	2.34e-13	0.359045	0.39496	Immune
FHDC1	-7.51172	-0.805274	5.84e-14	2.23e-13	0.12213	0.181422	Immune
TRPV2	-7.51266	-0.481056	5.79e-14	2.22e-13	0.324334	0.358469	Immune
ADD1	-7.51614	-0.118821	5.64e-14	2.16e-13	0.749128	0.691204	Immune
ZNF697	-7.5327	-0.890331	4.97e-14	1.91e-13	0.118825	0.176741	Immune
PTGR1	-7.53943	-0.542762	4.72e-14	1.81e-13	0.213774	0.268637	Immune
MYO5B	-7.54219	-1.02513	4.62e-14	1.78e-13	0.0793388	0.139926	Immune
STAC	-7.55001	-1.54557	4.35e-14	1.68e-13	0.0391185	0.100837	Immune
TRAK2	-7.55143	-0.354733	4.31e-14	1.66e-13	0.436915	0.458733	Immune
RNASE4	-7.55769	-0.442316	4.1e-14	1.58e-13	0.311111	0.353655	Immune
CYP51A1	-7.56873	-0.610809	3.77e-14	1.46e-13	0.191736	0.247297	Immune
PEAK1	-7.56987	-0.28725	3.74e-14	1.44e-13	0.57741	0.560009	Immune
PPP1R9A	-7.60063	-0.844935	2.95e-14	1.14e-13	0.112029	0.17229	Immune
BCL9L	-7.61297	-0.379344	2.68e-14	1.04e-13	0.403306	0.431642	Immune
MORF4L2	-7.61337	-0.474823	2.67e-14	1.04e-13	0.279522	0.328149	Immune
CELSR1	-7.64755	-0.437821	2.05e-14	7.98e-14	0.354454	0.389477	Immune
WNK1	-7.66729	-0.0695422	1.76e-14	6.85e-14	0.870523	0.811872	Immune
SNX30	-7.67478	-0.381358	1.66e-14	6.47e-14	0.394123	0.428413	Immune
USF2	-7.69042	-0.135869	1.47e-14	5.74e-14	0.768411	0.726415	Immune
C3orf52	-7.69208	-0.800312	1.45e-14	5.67e-14	0.120845	0.181842	Immune
MFHAS1	-7.6976	-0.589516	1.39e-14	5.43e-14	0.23067	0.282909	Immune
ITPR3	-7.70587	-0.349189	1.3e-14	5.1e-14	0.482277	0.492129	Immune
CREB3L1	-7.71498	-0.503979	1.21e-14	4.75e-14	0.239302	0.294066	Immune
PSMB7	-7.72235	-0.552591	1.14e-14	4.49e-14	0.226814	0.279775	Immune
EIF4H	-7.72845	-0.143225	1.09e-14	4.29e-14	0.788613	0.736999	Immune
CPED1	-7.72953	-0.41947	1.08e-14	4.25e-14	0.462075	0.468343	Immune
SHANK2	-7.7412	-0.800766	9.85e-15	3.89e-14	0.132048	0.191701	Immune
ATP5MG	-7.75101	-0.218491	9.12e-15	3.6e-14	0.641506	0.622043	Immune
PPP1R13L	-7.75384	-0.669518	8.92e-15	3.53e-14	0.188981	0.244908	Immune
BSPRY	-7.75445	-1.15057	8.87e-15	3.51e-14	0.0646465	0.127641	Immune
ZNF704	-7.75503	-0.799274	8.83e-15	3.49e-14	0.143251	0.202247	Immune
GPI	-7.75599	-0.436218	8.77e-15	3.47e-14	0.321763	0.367506	Immune
ERG28	-7.76258	-0.547947	8.32e-15	3.29e-14	0.237098	0.289443	Immune
SUPT6H	-7.76759	-0.290035	8e-15	3.17e-14	0.551882	0.550113	Immune
FAAH	-7.76923	-0.885002	7.9e-15	3.13e-14	0.10652	0.167991	Immune
CDK18	-7.76936	-0.826977	7.89e-15	3.13e-14	0.118825	0.180219	Immune
LAIR1	-7.77666	-0.558901	7.45e-15	2.96e-14	0.254362	0.30146	Immune
MBOAT2	-7.79357	-0.445677	6.51e-15	2.59e-14	0.290174	0.342306	Immune
ATP2B4	-7.79503	-0.246679	6.44e-15	2.56e-14	0.613407	0.596997	Immune
HBEGF	-7.80343	-0.812389	6.02e-15	2.4e-14	0.141781	0.200776	Immune
TENT5B	-7.80872	-1.19457	5.78e-15	2.3e-14	0.0707071	0.133602	Immune
GCA	-7.81922	-0.589761	5.32e-15	2.12e-14	0.213958	0.268446	Immune
SLC6A14	-7.82411	-0.886572	5.11e-15	2.04e-14	0.0977043	0.161133	Immune
HNRNPUL1	-7.82512	-0.0982102	5.07e-15	2.03e-14	0.862443	0.80316	Immune
GATAD2A	-7.83377	-0.292454	4.73e-15	1.89e-14	0.517172	0.527282	Immune
ITLN2	-7.83564	-1.70681	4.66e-15	1.87e-14	0.0433425	0.106301	Immune
SMIM4	-7.84621	-0.583564	4.29e-15	1.72e-14	0.205693	0.261721	Immune
UBXN6	-7.86993	-0.180792	3.55e-15	1.43e-14	0.667769	0.648428	Immune
COX7A2	-7.90262	-0.266735	2.73e-15	1.1e-14	0.591368	0.582553	Immune
PFDN1	-7.90557	-0.676464	2.67e-15	1.07e-14	0.168779	0.228784	Immune
PAQR5	-7.90809	-0.797526	2.61e-15	1.05e-14	0.123232	0.186198	Immune
SAMD12	-7.90845	-0.730817	2.61e-15	1.05e-14	0.155005	0.214856	Immune
RBP4	-7.90949	-1.0665	2.58e-15	1.04e-14	0.0910927	0.153414	Immune
MCFD2	-7.91652	-0.46811	2.44e-15	9.86e-15	0.316253	0.360571	Immune
HNMT	-7.91755	-0.72952	2.42e-15	9.78e-15	0.141965	0.203852	Immune
TUFT1	-7.91958	-1.06808	2.38e-15	9.63e-15	0.0820937	0.145619	Immune
FADS1	-7.92409	-0.67657	2.3e-15	9.3e-15	0.169146	0.2293	Immune
RBFOX2	-7.92991	-0.382852	2.19e-15	8.88e-15	0.408815	0.438195	Immune
NDUFB7	-7.94236	-0.190138	1.98e-15	8.04e-15	0.675666	0.645906	Immune
CEBPG	-7.94634	-0.638058	1.92e-15	7.8e-15	0.174472	0.234878	Immune
RBX1	-7.94868	-0.291882	1.89e-15	7.66e-15	0.539027	0.54589	Immune
DENND5A	-7.94902	-0.406427	1.88e-15	7.64e-15	0.381818	0.419281	Immune
LAMTOR3	-7.95291	-0.509409	1.82e-15	7.41e-15	0.273829	0.323946	Immune
IFT140	-7.96652	-0.783861	1.63e-15	6.64e-15	0.136088	0.197432	Immune
SESTD1	-7.97336	-0.410945	1.54e-15	6.29e-15	0.378512	0.414237	Immune
PSAP	-7.97784	-0.00570991	1.49e-15	6.07e-15	0.967677	0.911352	Immune
ZDHHC5	-7.98435	-0.616572	1.41e-15	5.76e-15	0.202938	0.260498	Immune
SERBP1	-7.9851	-0.327644	1.4e-15	5.73e-15	0.513866	0.524072	Immune
MTURN	-7.9856	-0.423981	1.4e-15	5.71e-15	0.378696	0.411945	Immune
TJP3	-7.98798	-1.07079	1.37e-15	5.6e-15	0.0729109	0.137901	Immune
ACSF2	-7.99803	-0.563666	1.26e-15	5.18e-15	0.222773	0.281094	Immune
TAX1BP1	-7.99943	-0.22344	1.25e-15	5.12e-15	0.620937	0.601257	Immune
TANC1	-8.00126	-0.477888	1.23e-15	5.05e-15	0.323049	0.367735	Immune
OASL	-8.00318	-1.43122	1.21e-15	4.97e-15	0.0495868	0.114669	Immune
LAPTM5	-8.01152	-0.0987906	1.13e-15	4.65e-15	0.85124	0.775591	Immune
FLNB	-8.02425	-0.400576	1.02e-15	4.2e-15	0.408081	0.435138	Immune
RETN	-8.03466	-1.71093	9.38e-16	3.87e-15	0.0341598	0.0999198	Immune
CSPG4	-8.04194	-0.737486	8.84e-16	3.65e-15	0.186226	0.241622	Immune
ITGB5	-8.04273	-0.27712	8.79e-16	3.63e-15	0.549128	0.543216	Immune
UBQLN1	-8.04538	-0.564138	8.6e-16	3.55e-15	0.2573	0.308605	Immune
TBC1D24	-8.05051	-0.806044	8.25e-16	3.41e-15	0.133517	0.195866	Immune
FADS3	-8.06539	-0.802903	7.3e-16	3.02e-15	0.149862	0.209927	Immune
PPP1R9B	-8.06643	-0.272418	7.24e-16	3e-15	0.57741	0.575542	Immune
SLC43A2	-8.07422	-0.461354	6.79e-16	2.82e-15	0.308907	0.357017	Immune
PTPRE	-8.07459	-0.45919	6.77e-16	2.81e-15	0.343802	0.384815	Immune
UGDH	-8.0816	-0.386341	6.39e-16	2.65e-15	0.412856	0.44299	Immune
SSH3	-8.08753	-0.668766	6.09e-16	2.53e-15	0.16933	0.230771	Immune
TMEM74B	-8.09308	-0.669136	5.82e-16	2.42e-15	0.236731	0.287073	Immune
NR1H2	-8.10152	-0.358714	5.43e-16	2.26e-15	0.450505	0.471495	Immune
ZNF185	-8.10514	-0.880155	5.27e-16	2.19e-15	0.105051	0.17015	Immune
CACNG4	-8.10581	-1.73468	5.24e-16	2.18e-15	0.040404	0.106167	Immune
SF1	-8.10725	-0.479656	5.18e-16	2.16e-15	0.297153	0.347216	Immune
SLC15A3	-8.1123	-0.455381	4.97e-16	2.07e-15	0.38292	0.40969	Immune
MAVS	-8.1163	-0.41676	4.81e-16	2e-15	0.380533	0.417007	Immune
TRIM28	-8.12432	-0.52023	4.5e-16	1.88e-15	0.230854	0.289309	Immune
PDE1C	-8.12846	-1.31826	4.35e-16	1.82e-15	0.066483	0.131386	Immune
SLC25A4	-8.13298	-0.461488	4.19e-16	1.75e-15	0.340863	0.383153	Immune
YWHAB	-8.14931	-0.437122	3.66e-16	1.53e-15	0.318457	0.368117	Immune
SUMO3	-8.1495	-0.142367	3.65e-16	1.53e-15	0.747291	0.700718	Immune
SDHB	-8.16859	-0.355068	3.12e-16	1.31e-15	0.447567	0.467961	Immune
TSR2	-8.17343	-0.620679	3e-16	1.26e-15	0.199449	0.259218	Immune
DCAF11	-8.17857	-0.567128	2.87e-16	1.21e-15	0.24977	0.304039	Immune
PBX1	-8.18243	-0.257606	2.78e-16	1.17e-15	0.627548	0.615643	Immune
PPP1CA	-8.18585	-0.363577	2.7e-16	1.14e-15	0.460055	0.473597	Immune
CMPK2	-8.18717	-1.01395	2.67e-16	1.13e-15	0.0914601	0.157063	Immune
MSMO1	-8.18819	-0.735683	2.65e-16	1.12e-15	0.143985	0.20838	Immune
OAS1	-8.20294	-0.709164	2.35e-16	9.9e-16	0.181635	0.240858	Immune
NELFE	-8.22717	-0.884668	1.92e-16	8.11e-16	0.119008	0.182779	Immune
GSPT1	-8.23766	-0.690666	1.76e-16	7.43e-16	0.160147	0.223129	Immune
P4HB	-8.23898	-0.197342	1.74e-16	7.36e-16	0.7045	0.665966	Immune
ST5	-8.23948	-0.283588	1.73e-16	7.33e-16	0.581267	0.569332	Immune
SH3GLB1	-8.24001	-0.253785	1.72e-16	7.3e-16	0.588246	0.57344	Immune
FKBP9	-8.25144	-0.359187	1.56e-16	6.64e-16	0.456198	0.481258	Immune
MAP4	-8.25453	-0.124371	1.52e-16	6.48e-16	0.7618	0.707596	Immune
NPR1	-8.26087	-0.587855	1.45e-16	6.15e-16	0.271625	0.319476	Immune
PHLDA3	-8.26462	-0.550885	1.4e-16	5.96e-16	0.252525	0.306771	Immune
MACC1	-8.26823	-0.741439	1.36e-16	5.79e-16	0.191552	0.248558	Immune
C4BPA	-8.2708	-0.458465	1.33e-16	5.68e-16	0.266483	0.327328	Immune
LSS	-8.27938	-0.435218	1.24e-16	5.29e-16	0.39045	0.423006	Immune
LPIN2	-8.28287	-0.48832	1.2e-16	5.14e-16	0.322865	0.368404	Immune
MAZ	-8.28813	-0.560025	1.15e-16	4.93e-16	0.276033	0.326143	Immune
SKI	-8.31071	-0.183137	9.51e-17	4.08e-16	0.705051	0.664533	Immune
CCND3	-8.31828	-0.234381	8.92e-17	3.84e-16	0.646465	0.62403	Immune
ACSL1	-8.32347	-0.388049	8.54e-17	3.68e-16	0.490725	0.497172	Immune
ST7	-8.33376	-0.514633	7.83e-17	3.37e-16	0.294031	0.34416	Immune
UNC93B1	-8.33707	-0.524254	7.62e-17	3.28e-16	0.272544	0.325188	Immune
FSTL3	-8.3454	-0.390263	7.1e-17	3.06e-16	0.437649	0.462095	Immune
PRKCI	-8.34672	-0.614499	7.02e-17	3.03e-16	0.228283	0.285698	Immune
CHI3L2	-8.35245	-0.905221	6.69e-17	2.89e-16	0.10652	0.172825	Immune
BACE1	-8.35409	-0.644238	6.59e-17	2.85e-16	0.184757	0.247106	Immune
SLC22A3	-8.35649	-0.753607	6.46e-17	2.79e-16	0.153719	0.216996	Immune
PDZK1IP1	-8.36275	-0.780201	6.13e-17	2.65e-16	0.117172	0.185167	Immune
PLIN2	-8.36365	-0.570986	6.08e-17	2.63e-16	0.31258	0.355795	Immune
PLD3	-8.36657	-0.110398	5.93e-17	2.57e-16	0.782553	0.726109	Immune
PLXND1	-8.37006	-0.0948884	5.76e-17	2.49e-16	0.84371	0.781208	Immune
CNKSR1	-8.37154	-0.894133	5.69e-17	2.46e-16	0.111662	0.177735	Immune
THNSL2	-8.37908	-1.02657	5.33e-17	2.31e-16	0.0918274	0.158897	Immune
TBC1D20	-8.38794	-0.417069	4.95e-17	2.15e-16	0.374472	0.417905	Immune
SGCE	-8.39623	-0.46321	4.61e-17	2e-16	0.326538	0.372703	Immune
HIP1	-8.40082	-0.630314	4.43e-17	1.93e-16	0.21359	0.273108	Immune
PACSIN3	-8.40602	-0.719516	4.24e-17	1.85e-16	0.169697	0.23207	Immune
MVK	-8.40656	-0.644421	4.22e-17	1.84e-16	0.186042	0.25022	Immune
TPPP	-8.41462	-0.763326	3.94e-17	1.72e-16	0.161065	0.224007	Immune
TOM1	-8.41665	-0.433298	3.87e-17	1.69e-16	0.364371	0.40671	Immune
G6PD	-8.42093	-0.523057	3.74e-17	1.63e-16	0.285583	0.333938	Immune
ABLIM1	-8.4251	-0.319413	3.6e-17	1.57e-16	0.528742	0.532593	Immune
TMED2	-8.42538	-0.312612	3.6e-17	1.57e-16	0.595225	0.591093	Immune
TMEM109	-8.45296	-0.262176	2.84e-17	1.25e-16	0.59045	0.58326	Immune
PITPNA	-8.46245	-0.273427	2.62e-17	1.15e-16	0.572268	0.578446	Immune
SULT2B1	-8.47984	-1.66828	2.26e-17	9.92e-17	0.0394858	0.108746	Immune
SMURF2	-8.49603	-0.419776	1.96e-17	8.65e-17	0.429017	0.452008	Immune
DDIT3	-8.50655	-0.588921	1.79e-17	7.91e-17	0.231221	0.291143	Immune
STARD9	-8.50997	-0.872556	1.74e-17	7.69e-17	0.157025	0.218047	Immune
C4orf3	-8.51334	-0.15853	1.69e-17	7.47e-17	0.763636	0.725402	Immune
C18orf32	-8.53639	-0.706086	1.38e-17	6.14e-17	0.169146	0.233961	Immune
HNF1B	-8.54832	-1.32539	1.25e-17	5.55e-17	0.0646465	0.133335	Immune
MACROD2	-8.56929	-1.25687	1.04e-17	4.64e-17	0.082461	0.150032	Immune
FURIN	-8.57717	-0.357773	9.72e-18	4.33e-17	0.475115	0.489416	Immune
SLC12A4	-8.58638	-0.324224	8.98e-18	4.01e-17	0.525253	0.530511	Immune
GANAB	-8.60759	-0.437333	7.46e-18	3.34e-17	0.362351	0.405239	Immune
BNIP3L	-8.62934	-0.179555	6.17e-18	2.77e-17	0.693113	0.648905	Immune
FAM50A	-8.63885	-0.418887	5.68e-18	2.55e-17	0.385491	0.424248	Immune
SPNS2	-8.65218	-0.663243	5.05e-18	2.27e-17	0.229017	0.284876	Immune
PTPRU	-8.6612	-0.547896	4.67e-18	2.1e-17	0.258219	0.316591	Immune
MFN2	-8.66907	-0.507479	4.36e-18	1.96e-17	0.290725	0.345898	Immune
RAB2A	-8.68617	-0.319704	3.75e-18	1.69e-17	0.506887	0.515074	Immune
SERINC1	-8.69353	-0.194522	3.51e-18	1.59e-17	0.67236	0.626724	Immune
PARP14	-8.70453	-0.297861	3.19e-18	1.44e-17	0.594123	0.589106	Immune
SREBF2	-8.70559	-0.360249	3.16e-18	1.43e-17	0.486318	0.501204	Immune
FAM89A	-8.7109	-0.645525	3.01e-18	1.37e-17	0.228283	0.286481	Immune
PEX19	-8.7201	-0.497163	2.78e-18	1.26e-17	0.315152	0.365041	Immune
SCP2	-8.72293	-0.232708	2.71e-18	1.23e-17	0.620202	0.597513	Immune
ZNF608	-8.72654	-0.854386	2.63e-18	1.2e-17	0.146373	0.211838	Immune
CDC42EP2	-8.73696	-0.619878	2.39e-18	1.09e-17	0.240771	0.29911	Immune
DAG1	-8.74496	-0.390922	2.23e-18	1.02e-17	0.432323	0.459	Immune
COL12A1	-8.75728	-0.683982	2e-18	9.15e-18	0.231038	0.287628	Immune
RGS12	-8.76074	-0.634733	1.94e-18	8.88e-18	0.222406	0.283959	Immune
RALB	-8.78098	-0.469003	1.62e-18	7.43e-18	0.353352	0.399392	Immune
COPG1	-8.79965	-0.203838	1.37e-18	6.3e-18	0.664095	0.638627	Immune
KHDRBS2	-8.81566	-1.28845	1.19e-18	5.48e-18	0.0852158	0.153758	Immune
DLL4	-8.82466	-0.958208	1.1e-18	5.06e-18	0.119927	0.187937	Immune
ST13	-8.82471	-0.464178	1.1e-18	5.06e-18	0.366208	0.411027	Immune
SNX1	-8.82587	-0.166233	1.09e-18	5.01e-18	0.735904	0.696038	Immune
NDUFB2	-8.82985	-0.365993	1.05e-18	4.84e-18	0.468687	0.484276	Immune
PAIP2	-8.84537	-0.664817	9.12e-19	4.22e-18	0.194858	0.259849	Immune
CMTM6	-8.86065	-0.401651	7.95e-19	3.69e-18	0.421671	0.452084	Immune
EPPK1	-8.86645	-0.863232	7.55e-19	3.51e-18	0.130395	0.199152	Immune
RASAL2	-8.86995	-0.457856	7.32e-19	3.4e-18	0.37135	0.416339	Immune
SPOCK2	-8.87185	-0.477127	7.19e-19	3.34e-18	0.450505	0.458389	Immune
C1orf43	-8.88674	-0.398216	6.29e-19	2.93e-18	0.410468	0.450002	Immune
PFKFB2	-8.89286	-0.805806	5.96e-19	2.78e-18	0.161983	0.228383	Immune
PARD3	-8.91944	-0.473429	4.69e-19	2.19e-18	0.344169	0.392094	Immune
ARHGEF11	-8.92141	-0.605457	4.6e-19	2.16e-18	0.240404	0.302186	Immune
CABLES1	-8.92426	-0.865942	4.49e-19	2.1e-18	0.129844	0.199305	Immune
LRRFIP1	-8.93284	-0.475114	4.15e-19	1.95e-18	0.37135	0.412384	Immune
APOL3	-8.94467	-0.493838	3.73e-19	1.75e-18	0.37888	0.413091	Immune
CXCL17	-8.95524	-0.434649	3.39e-19	1.59e-18	0.349128	0.403882	Immune
HAS3	-8.96045	-1.51226	3.23e-19	1.52e-18	0.0607897	0.13215	Immune
EGR2	-8.96206	-1.37695	3.19e-19	1.5e-18	0.067034	0.13899	Immune
ICAM5	-8.9676	-0.934612	3.03e-19	1.43e-18	0.126722	0.196038	Immune
THSD1	-8.96927	-0.896546	2.98e-19	1.41e-18	0.13921	0.207501	Immune
BECN1	-8.97133	-0.50132	2.93e-19	1.38e-18	0.279522	0.341179	Immune
LGALSL	-8.97423	-0.582185	2.85e-19	1.35e-18	0.279706	0.335772	Immune
VEZF1	-8.98672	-0.407323	2.55e-19	1.2e-18	0.428466	0.460128	Immune
ILF3	-9.01798	-0.211651	1.92e-19	9.08e-19	0.706336	0.676722	Immune
UBAP1	-9.02779	-0.582017	1.75e-19	8.3e-19	0.241139	0.304631	Immune
NRP2	-9.04401	-0.390892	1.51e-19	7.17e-19	0.433609	0.466108	Immune
PDGFB	-9.05611	-0.622834	1.35e-19	6.43e-19	0.278788	0.331875	Immune
GPM6B	-9.06055	-1.29266	1.3e-19	6.18e-19	0.0653811	0.139009	Immune
GTF2I	-9.07388	-0.3645	1.15e-19	5.47e-19	0.516804	0.531791	Immune
ACACA	-9.07561	-0.475611	1.13e-19	5.39e-19	0.325803	0.38172	Immune
HCK	-9.07635	-0.773051	1.12e-19	5.36e-19	0.178329	0.244354	Immune
MNDA	-9.0862	-0.781755	1.03e-19	4.9e-19	0.159045	0.228134	Immune
WASF2	-9.09034	-0.177837	9.87e-20	4.72e-19	0.751331	0.702743	Immune
PGAM1	-9.10694	-0.439277	8.47e-20	4.05e-19	0.404775	0.444175	Immune
CHMP2A	-9.1245	-0.306623	7.21e-20	3.46e-19	0.54876	0.560143	Immune
MTSS2	-9.12642	-0.378895	7.08e-20	3.4e-19	0.488522	0.503	Immune
TALDO1	-9.14316	-0.430238	6.07e-20	2.92e-19	0.413223	0.444251	Immune
CAMK2N1	-9.14879	-0.270629	5.76e-20	2.77e-19	0.63618	0.601238	Immune
SCARF1	-9.152	-0.628829	5.59e-20	2.69e-19	0.267034	0.322705	Immune
BICD2	-9.1644	-0.530137	4.98e-20	2.4e-19	0.305418	0.361201	Immune
PRNP	-9.16491	-0.326624	4.96e-20	2.39e-19	0.507989	0.518417	Immune
FDPS	-9.16728	-0.518906	4.85e-20	2.34e-19	0.330579	0.381663	Immune
IQGAP1	-9.17033	-0.263563	4.72e-20	2.28e-19	0.664646	0.639983	Immune
MAP2	-9.17336	-0.928476	4.59e-20	2.22e-19	0.128742	0.200088	Immune
ABHD12	-9.19238	-0.515384	3.84e-20	1.86e-19	0.291276	0.351248	Immune
BTBD6	-9.19424	-0.579925	3.78e-20	1.83e-19	0.265381	0.32664	Immune
S100A16	-9.19706	-0.321879	3.68e-20	1.79e-19	0.53921	0.539872	Immune
ATP13A3	-9.20473	-0.545619	3.43e-20	1.66e-19	0.296051	0.348114	Immune
MMP24OS	-9.20943	-0.283029	3.28e-20	1.59e-19	0.598347	0.586699	Immune
TFPI	-9.22714	-0.270889	2.78e-20	1.35e-19	0.608448	0.576535	Immune
FRAS1	-9.23494	-1.19618	2.58e-20	1.26e-19	0.0769513	0.151695	Immune
SEMA6A	-9.24727	-0.974057	2.3e-20	1.12e-19	0.139761	0.208399	Immune
EPHA2	-9.25184	-0.807524	2.21e-20	1.08e-19	0.152801	0.223683	Immune
RARA	-9.2555	-0.353171	2.13e-20	1.04e-19	0.535721	0.541726	Immune
PLAUR	-9.27047	-0.464042	1.85e-20	9.07e-20	0.426263	0.456765	Immune
NFE2L1	-9.27151	-0.219401	1.84e-20	8.99e-20	0.678604	0.650892	Immune
GLO1	-9.27721	-0.53535	1.74e-20	8.54e-20	0.274931	0.336823	Immune
TGFBR2	-9.27781	-0.0529982	1.73e-20	8.49e-20	0.899174	0.850579	Immune
KCNMB4	-9.28574	-1.009	1.61e-20	7.89e-20	0.117723	0.189656	Immune
DACH1	-9.29273	-0.736186	1.5e-20	7.4e-20	0.238567	0.297123	Immune
CALM3	-9.29376	-0.257392	1.49e-20	7.33e-20	0.65326	0.640556	Immune
FLOT1	-9.31167	-0.17666	1.26e-20	6.2e-20	0.752433	0.717053	Immune
BCAR1	-9.31992	-0.48337	1.16e-20	5.74e-20	0.391001	0.430839	Immune
ZBTB7A	-9.33574	-0.267539	1e-20	4.95e-20	0.628099	0.6187	Immune
RNF128	-9.34672	-1.58027	9.04e-21	4.47e-20	0.0466483	0.123113	Immune
RASGEF1B	-9.36109	-0.632694	7.89e-21	3.91e-20	0.234343	0.298689	Immune
SYNGR2	-9.37112	-0.164808	7.18e-21	3.56e-20	0.748393	0.687899	Immune
REPS2	-9.38362	-0.973001	6.37e-21	3.16e-20	0.116804	0.190631	Immune
CMPK1	-9.39109	-0.190007	5.94e-21	2.95e-20	0.733884	0.699171	Immune
ARAP3	-9.39549	-0.813845	5.7e-21	2.83e-20	0.169881	0.239807	Immune
PLAC9	-9.3959	-0.826605	5.67e-21	2.82e-20	0.168228	0.237992	Immune
SZRD1	-9.41678	-0.388633	4.65e-21	2.32e-20	0.454178	0.488021	Immune
HSPA12B	-9.41735	-0.685891	4.63e-21	2.31e-20	0.246281	0.304593	Immune
COX7B	-9.42341	-0.647524	4.37e-21	2.18e-20	0.19798	0.268637	Immune
PPP1R14C	-9.42524	-0.639194	4.29e-21	2.15e-20	0.182553	0.256582	Immune
CLDN5	-9.43889	-0.163637	3.77e-21	1.89e-20	0.800184	0.73291	Immune
HSPA1B	-9.45664	-0.502644	3.18e-21	1.6e-20	0.385308	0.43959	Immune
UGP2	-9.4632	-0.593944	2.99e-21	1.5e-20	0.269238	0.330729	Immune
PGK1	-9.47437	-0.724044	2.68e-21	1.36e-20	0.156657	0.230943	Immune
MAP2K3	-9.47447	-0.417783	2.68e-21	1.35e-20	0.44169	0.477723	Immune
DCTN1	-9.48944	-0.242672	2.32e-21	1.17e-20	0.665014	0.642696	Immune
SHANK3	-9.49333	-0.542999	2.24e-21	1.13e-20	0.390083	0.423618	Immune
PTK7	-9.50502	-0.451774	2e-21	1.01e-20	0.376492	0.422204	Immune
FDX1	-9.51303	-0.583241	1.85e-21	9.4e-21	0.27034	0.332696	Immune
DUSP7	-9.52413	-0.578648	1.66e-21	8.46e-21	0.295868	0.350617	Immune
FRMD4B	-9.52613	-0.657999	1.63e-21	8.31e-21	0.23214	0.298613	Immune
KDR	-9.5346	-0.686366	1.5e-21	7.67e-21	0.23618	0.297715	Immune
RNPEPL1	-9.53617	-0.480436	1.48e-21	7.56e-21	0.363085	0.408486	Immune
CA2	-9.54113	-0.782692	1.41e-21	7.21e-21	0.179614	0.250143	Immune
BMPR2	-9.55522	-0.234366	1.23e-21	6.3e-21	0.685032	0.646766	Immune
CISH	-9.56123	-0.722639	1.16e-21	5.95e-21	0.209917	0.277292	Immune
HK2	-9.56388	-0.862889	1.13e-21	5.8e-21	0.146556	0.219728	Immune
RNF213	-9.57253	-0.306976	1.04e-21	5.34e-21	0.63067	0.622636	Immune
AP2B1	-9.57632	-0.744424	1.01e-21	5.15e-21	0.191001	0.260804	Immune
FGD5	-9.57996	-0.55132	9.71e-22	4.98e-21	0.345638	0.391636	Immune
PSMD11	-9.58998	-0.621739	8.81e-22	4.53e-21	0.214509	0.286481	Immune
PRPF8	-9.59647	-0.463082	8.27e-22	4.25e-21	0.382736	0.429254	Immune
XAF1	-9.59888	-0.657075	8.08e-22	4.16e-21	0.275298	0.332276	Immune
MAPRE1	-9.60599	-0.46608	7.54e-22	3.88e-21	0.402204	0.443334	Immune
SLIRP	-9.60864	-0.644946	7.35e-22	3.79e-21	0.19247	0.266879	Immune
ZDHHC3	-9.61189	-0.495945	7.12e-22	3.68e-21	0.343067	0.396794	Immune
SELENON	-9.62156	-0.314608	6.48e-22	3.35e-21	0.57135	0.567728	Immune
ARPP19	-9.62444	-0.264577	6.31e-22	3.26e-21	0.639853	0.626208	Immune
PAPSS1	-9.63693	-0.449185	5.58e-22	2.89e-21	0.408264	0.447919	Immune
MFAP4	-9.64332	-0.0877637	5.25e-22	2.72e-21	0.883379	0.814585	Immune
EIF3I	-9.64626	-0.823462	5.1e-22	2.64e-21	0.143251	0.218391	Immune
SOD1	-9.65115	-0.381109	4.86e-22	2.52e-21	0.506887	0.535765	Immune
SPOCD1	-9.6562	-1.01116	4.63e-22	2.4e-21	0.108724	0.185033	Immune
ISG15	-9.66012	-0.569278	4.45e-22	2.32e-21	0.297704	0.354094	Immune
TMEM9B	-9.66661	-0.498615	4.18e-22	2.18e-21	0.340312	0.392859	Immune
GRHL2	-9.66861	-0.998512	4.1e-22	2.14e-21	0.10652	0.183925	Immune
FAM83H	-9.67475	-0.865314	3.86e-22	2.01e-21	0.14068	0.216614	Immune
CTDSPL	-9.70017	-0.551151	3.01e-22	1.57e-21	0.299908	0.358985	Immune
MICALL1	-9.72854	-1.24214	2.28e-22	1.19e-21	0.0800735	0.158114	Immune
VGLL4	-9.75089	-0.574009	1.83e-22	9.59e-22	0.2764	0.340854	Immune
IMPA2	-9.77838	-0.553424	1.39e-22	7.32e-22	0.302847	0.362061	Immune
ACSS2	-9.78507	-0.588266	1.31e-22	6.86e-22	0.299357	0.357266	Immune
EPB41L1	-9.7905	-0.593037	1.24e-22	6.5e-22	0.265932	0.332066	Immune
SOX4	-9.81084	-0.446427	1.01e-22	5.33e-22	0.445914	0.473883	Immune
ZNF385B	-9.81506	-1.01718	9.7e-23	5.12e-22	0.112948	0.190306	Immune
SLC16A5	-9.85222	-1.19037	6.7e-23	3.55e-22	0.0890725	0.167743	Immune
B3GNT7	-9.8537	-1.14463	6.61e-23	3.5e-22	0.0848485	0.164839	Immune
PTGS2	-9.85497	-1.03232	6.52e-23	3.46e-22	0.123232	0.199477	Immune
UXS1	-9.85545	-0.573519	6.49e-23	3.45e-22	0.285399	0.348783	Immune
SASH1	-9.85815	-0.631157	6.32e-23	3.36e-22	0.259137	0.323965	Immune
SKIL	-9.86319	-0.359884	6.01e-23	3.2e-22	0.537374	0.549692	Immune
RAB5A	-9.88473	-0.464762	4.85e-23	2.58e-22	0.40404	0.450862	Immune
HSPB8	-9.89844	-0.469936	4.23e-23	2.25e-22	0.451974	0.474189	Immune
NCL	-9.90164	-0.254923	4.1e-23	2.18e-22	0.6764	0.665126	Immune
PSMA7	-9.91608	-0.335933	3.54e-23	1.89e-22	0.546373	0.560124	Immune
RAP1GAP	-9.92155	-1.03781	3.35e-23	1.79e-22	0.0993572	0.179454	Immune
TGFB2	-9.92881	-1.12886	3.12e-23	1.67e-22	0.101928	0.180199	Immune
FBLN5	-9.94303	-0.246303	2.7e-23	1.45e-22	0.677135	0.631997	Immune
C16orf89	-9.94323	-0.514729	2.7e-23	1.45e-22	0.308173	0.373008	Immune
TGFB1	-9.95148	-0.52883	2.48e-23	1.33e-22	0.352617	0.403768	Immune
ELOVL1	-9.95367	-0.508572	2.43e-23	1.3e-22	0.345271	0.395954	Immune
WDR13	-9.95452	-0.466242	2.41e-23	1.29e-22	0.402204	0.444137	Immune
MINK1	-9.96103	-0.311606	2.26e-23	1.21e-22	0.619467	0.607352	Immune
PDS5A	-9.96177	-0.574777	2.24e-23	1.21e-22	0.292746	0.356387	Immune
SARS	-9.97081	-0.566959	2.05e-23	1.1e-22	0.312948	0.372225	Immune
ARPC4	-9.9808	-0.267459	1.85e-23	9.99e-23	0.664463	0.646995	Immune
APH1A	-9.98321	-0.364168	1.81e-23	9.77e-23	0.53921	0.55187	Immune
ENAH	-9.9946	-0.341367	1.61e-23	8.72e-23	0.563636	0.550743	Immune
STK40	-9.99817	-0.437809	1.55e-23	8.42e-23	0.420202	0.462344	Immune
PSMA4	-10.0009	-0.499355	1.51e-23	8.2e-23	0.360882	0.413607	Immune
FGFR2	-10.0097	-0.6037	1.38e-23	7.5e-23	0.262626	0.33048	Immune
UNC5B	-10.034	-0.785789	1.08e-23	5.88e-23	0.174288	0.249819	Immune
RILP	-10.0429	-0.722366	9.87e-24	5.38e-23	0.214141	0.285717	Immune
NDUFA12	-10.0431	-0.797039	9.85e-24	5.36e-23	0.156107	0.23398	Immune
VSIG10	-10.056	-1.08531	8.64e-24	4.71e-23	0.112029	0.190726	Immune
ERRFI1	-10.0931	-0.516944	5.93e-24	3.24e-23	0.416713	0.452428	Immune
GLTP	-10.1061	-0.780084	5.19e-24	2.85e-23	0.173186	0.249704	Immune
APOBR	-10.1352	-0.603958	3.86e-24	2.12e-23	0.328007	0.378262	Immune
PRICKLE2	-10.1437	-0.570291	3.54e-24	1.95e-23	0.323967	0.379504	Immune
TMEM37	-10.1485	-0.802463	3.36e-24	1.85e-23	0.183655	0.25811	Immune
SNX33	-10.1501	-0.579278	3.31e-24	1.83e-23	0.304867	0.368519	Immune
SH2D4A	-10.1538	-1.10975	3.19e-24	1.76e-23	0.0988062	0.180066	Immune
NDFIP1	-10.1968	-0.229364	2.05e-24	1.14e-23	0.678788	0.648695	Immune
SH3BGRL	-10.2166	-0.317625	1.67e-24	9.28e-24	0.581818	0.574453	Immune
RMDN3	-10.2167	-0.535279	1.67e-24	9.28e-24	0.349679	0.400768	Immune
CRB3	-10.2201	-1.01741	1.61e-24	8.96e-24	0.111478	0.193535	Immune
H1F0	-10.2234	-0.402099	1.56e-24	8.67e-24	0.484848	0.509782	Immune
PSMB6	-10.2298	-0.572725	1.46e-24	8.12e-24	0.293848	0.357648	Immune
SLC43A3	-10.2506	-0.676468	1.18e-24	6.56e-24	0.208264	0.284724	Immune
AXIN2	-10.2642	-0.553454	1.02e-24	5.7e-24	0.33719	0.391808	Immune
PPP1R3C	-10.2706	-0.91535	9.56e-25	5.34e-24	0.164555	0.240342	Immune
PTPA	-10.2751	-0.397601	9.13e-25	5.1e-24	0.487052	0.511845	Immune
LRP6	-10.2813	-0.600099	8.55e-25	4.79e-24	0.294215	0.358202	Immune
ITGA5	-10.283	-0.353199	8.41e-25	4.71e-24	0.628466	0.620076	Immune
ANTXR1	-10.2832	-0.303275	8.39e-25	4.71e-24	0.613223	0.597551	Immune
PLXNA1	-10.2932	-0.760123	7.56e-25	4.25e-24	0.196327	0.27198	Immune
GAB2	-10.294	-0.590074	7.5e-25	4.21e-24	0.299725	0.363589	Immune
ERGIC1	-10.2972	-0.459225	7.25e-25	4.08e-24	0.463545	0.492645	Immune
CNBP	-10.3042	-0.138612	6.74e-25	3.8e-24	0.858953	0.791945	Immune
ULK2	-10.3135	-0.647057	6.12e-25	3.45e-24	0.246465	0.319113	Immune
ILK	-10.3186	-0.453553	5.81e-25	3.28e-24	0.43618	0.478908	Immune
NEDD9	-10.3199	-0.198017	5.73e-25	3.23e-24	0.741414	0.693306	Immune
RNPEP	-10.3267	-0.547831	5.34e-25	3.01e-24	0.330028	0.389592	Immune
BCAP31	-10.3325	-0.417916	5.02e-25	2.84e-24	0.463177	0.491594	Immune
PPFIBP1	-10.3354	-0.319716	4.87e-25	2.76e-24	0.62461	0.623515	Immune
WFDC1	-10.3399	-0.817871	4.65e-25	2.64e-24	0.195041	0.269325	Immune
FCHO2	-10.3493	-0.607879	4.22e-25	2.39e-24	0.283563	0.348401	Immune
VKORC1L1	-10.3616	-0.56442	3.71e-25	2.11e-24	0.320294	0.381109	Immune
VASP	-10.365	-0.252712	3.58e-25	2.03e-24	0.69899	0.670704	Immune
FUS	-10.3789	-0.398259	3.09e-25	1.76e-24	0.50303	0.534485	Immune
SEMA3F	-10.3813	-0.681668	3.02e-25	1.72e-24	0.255464	0.322074	Immune
OBSL1	-10.3866	-0.437709	2.85e-25	1.63e-24	0.455647	0.490715	Immune
SCNN1B	-10.3873	-1.09658	2.83e-25	1.62e-24	0.105785	0.188166	Immune
PSMB2	-10.3952	-0.4407	2.61e-25	1.49e-24	0.400184	0.45346	Immune
ELF3	-10.4067	-0.642666	2.31e-25	1.32e-24	0.312764	0.374632	Immune
CYP3A5	-10.4084	-1.49885	2.27e-25	1.3e-24	0.0672176	0.150663	Immune
DYNLL1	-10.4249	-0.474844	1.91e-25	1.1e-24	0.382736	0.439016	Immune
GPM6A	-10.4667	-1.71123	1.23e-25	7.08e-25	0.0549128	0.138913	Immune
MLF2	-10.4827	-0.350884	1.04e-25	5.99e-25	0.543251	0.560009	Immune
DKK3	-10.4895	-0.174163	9.65e-26	5.58e-25	0.772635	0.705571	Immune
TMED10	-10.4997	-0.509974	8.66e-26	5.02e-25	0.351515	0.410798	Immune
HIF3A	-10.5085	-0.538353	7.89e-26	4.58e-25	0.406428	0.444079	Immune
KCNE3	-10.5218	-0.816397	6.86e-26	3.99e-25	0.181267	0.259371	Immune
TEAD4	-10.5382	-0.841583	5.76e-26	3.35e-25	0.160147	0.240801	Immune
FAXDC2	-10.5441	-0.637995	5.41e-26	3.15e-25	0.260422	0.331588	Immune
CDKN2B	-10.5487	-1.03204	5.15e-26	3e-25	0.12966	0.211283	Immune
SYNM	-10.551	-0.759378	5.03e-26	2.93e-25	0.348393	0.398342	Immune
ACTN1	-10.5538	-0.254711	4.88e-26	2.85e-25	0.730395	0.682282	Immune
RBPMS	-10.5586	-0.262154	4.64e-26	2.71e-25	0.710193	0.666425	Immune
PRKCSH	-10.5674	-0.720563	4.22e-26	2.47e-25	0.214509	0.290207	Immune
OSCAR	-10.575	-0.927333	3.89e-26	2.28e-25	0.155739	0.235318	Immune
UBTD1	-10.5838	-0.710345	3.54e-26	2.07e-25	0.217447	0.293703	Immune
APLN	-10.5844	-2.05035	3.52e-26	2.06e-25	0.0359963	0.122235	Immune
MEIS2	-10.6181	-0.835839	2.46e-26	1.44e-25	0.19045	0.266211	Immune
VDAC1	-10.6233	-0.456923	2.32e-26	1.36e-25	0.378512	0.447098	Immune
BTBD3	-10.635	-0.687158	2.05e-26	1.21e-25	0.245179	0.318196	Immune
TEAD1	-10.643	-0.730961	1.88e-26	1.11e-25	0.191919	0.273184	Immune
RAB1A	-10.6448	-0.512596	1.84e-26	1.09e-25	0.379063	0.429903	Immune
FLII	-10.6648	-0.232945	1.49e-26	8.78e-26	0.730028	0.695388	Immune
STXBP2	-10.6678	-0.362081	1.44e-26	8.51e-26	0.584206	0.572275	Immune
MAP7D1	-10.6681	-0.3248	1.44e-26	8.49e-26	0.591919	0.589527	Immune
ENO1	-10.6717	-0.216377	1.38e-26	8.17e-26	0.789348	0.736006	Immune
TLNRD1	-10.6847	-0.597058	1.2e-26	7.12e-26	0.334803	0.392209	Immune
PCBD1	-10.7106	-0.482021	9.07e-27	5.4e-26	0.403122	0.449582	Immune
SPN	-10.7212	-0.972406	8.09e-27	4.82e-26	0.161065	0.238298	Immune
SFPQ	-10.7222	-0.578348	8.01e-27	4.78e-26	0.337741	0.398342	Immune
DDX3Y	-10.7243	-0.907414	7.83e-27	4.67e-26	0.131864	0.21713	Immune
IGF1R	-10.7293	-0.534739	7.42e-27	4.43e-26	0.350413	0.408792	Immune
ST6GALNAC5	-10.7306	-1.07267	7.31e-27	4.36e-26	0.133517	0.214684	Immune
PRKCE	-10.7516	-0.617679	5.82e-27	3.48e-26	0.28191	0.351878	Immune
TNFSF12	-10.7614	-0.492112	5.24e-27	3.14e-26	0.428834	0.463949	Immune
ADARB1	-10.7627	-0.517311	5.16e-27	3.09e-26	0.404591	0.450995	Immune
AFAP1L1	-10.7646	-0.708139	5.06e-27	3.03e-26	0.261341	0.330595	Immune
DOK4	-10.7808	-0.854755	4.24e-27	2.54e-26	0.163453	0.245959	Immune
ATL3	-10.7836	-0.47667	4.12e-27	2.47e-26	0.403489	0.457797	Immune
ATP6V1E1	-10.8068	-0.447261	3.2e-27	1.93e-26	0.431956	0.47182	Immune
HNRNPC	-10.8176	-0.345231	2.84e-27	1.71e-26	0.606428	0.603989	Immune
ARHGEF38	-10.8187	-1.18955	2.81e-27	1.69e-26	0.0971534	0.183008	Immune
STAT6	-10.8198	-0.215554	2.77e-27	1.67e-26	0.728007	0.69044	Immune
UBC	-10.8261	-0.748665	2.59e-27	1.56e-26	0.851607	0.787551	Immune
CAPN1	-10.8274	-0.386346	2.55e-27	1.54e-26	0.499174	0.529212	Immune
ARHGAP5	-10.8302	-0.59953	2.48e-27	1.5e-26	0.301377	0.369168	Immune
DNAJA1	-10.832	-0.547681	2.43e-27	1.47e-26	0.328375	0.394406	Immune
BRD2	-10.8533	-0.171218	1.92e-27	1.17e-26	0.799816	0.754117	Immune
RAC1	-10.868	-0.215835	1.64e-27	9.96e-27	0.770799	0.727599	Immune
SSTR1	-10.868	-1.55545	1.64e-27	9.96e-27	0.0705234	0.157006	Immune
SON	-10.909	-0.353911	1.04e-27	6.39e-27	0.623875	0.621317	Immune
FKBP8	-10.9397	-0.327191	7.45e-28	4.56e-27	0.680624	0.671965	Immune
LNX2	-10.9397	-0.878643	7.44e-28	4.56e-27	0.161433	0.245443	Immune
REEP3	-10.948	-0.442494	6.8e-28	4.18e-27	0.449587	0.488365	Immune
ENPP4	-10.9609	-0.684655	5.89e-28	3.63e-27	0.260606	0.332257	Immune
SRC	-10.965	-0.570926	5.63e-28	3.47e-27	0.344169	0.404818	Immune
P3H2	-10.9911	-0.824284	4.22e-28	2.6e-27	0.203857	0.281476	Immune
RBM3	-11.0342	-0.219454	2.61e-28	1.62e-27	0.838384	0.776699	Immune
ABCG1	-11.0469	-0.631775	2.27e-28	1.41e-27	0.352801	0.40031	Immune
SHE	-11.069	-0.666002	1.77e-28	1.1e-27	0.299174	0.363456	Immune
GPD1L	-11.0767	-0.652631	1.63e-28	1.01e-27	0.288338	0.356826	Immune
ETS2	-11.0906	-0.261756	1.39e-28	8.7e-28	0.705051	0.689695	Immune
SNX3	-11.0945	-0.441475	1.33e-28	8.33e-28	0.460239	0.50961	Immune
DMKN	-11.1098	-0.856382	1.12e-28	7.03e-28	0.16382	0.249341	Immune
NR2F6	-11.1295	-0.732205	9.01e-29	5.65e-28	0.218733	0.299855	Immune
SLC1A1	-11.1311	-1.21179	8.85e-29	5.56e-28	0.108356	0.195331	Immune
EXPH5	-11.1389	-1.1176	8.12e-29	5.1e-28	0.114601	0.2024	Immune
EVA1A	-11.1497	-1.3658	7.19e-29	4.52e-28	0.0820937	0.171602	Immune
MEGF9	-11.1554	-0.597138	6.74e-29	4.24e-28	0.303398	0.37127	Immune
PID1	-11.1697	-0.624227	5.74e-29	3.62e-28	0.294031	0.36487	Immune
REEP5	-11.1721	-0.202117	5.59e-29	3.53e-28	0.730395	0.695885	Immune
CAPZB	-11.19	-0.182455	4.57e-29	2.89e-28	0.76933	0.722154	Immune
TCP1	-11.191	-0.597365	4.52e-29	2.86e-28	0.298255	0.373925	Immune
TRPM4	-11.1956	-0.616209	4.28e-29	2.72e-28	0.298072	0.369932	Immune
NPR3	-11.2072	-0.899321	3.76e-29	2.39e-28	0.190634	0.269191	Immune
CISD3	-11.2097	-0.727566	3.65e-29	2.32e-28	0.216529	0.299033	Immune
MBIP	-11.2388	-0.586198	2.63e-29	1.68e-28	0.328742	0.394196	Immune
PCOLCE2	-11.2435	-1.32614	2.49e-29	1.59e-28	0.0883379	0.177678	Immune
PRKG1	-11.2436	-0.274321	2.49e-29	1.59e-28	0.70303	0.668564	Immune
CIAO2B	-11.2443	-0.590105	2.47e-29	1.58e-28	0.292195	0.368882	Immune
EGFL7	-11.2518	-0.315634	2.27e-29	1.45e-28	0.719927	0.68041	Immune
SEPTIN11	-11.2553	-0.409398	2.18e-29	1.4e-28	0.511662	0.52285	Immune
FGG	-11.2897	-1.51732	1.48e-29	9.51e-29	0.0791552	0.168201	Immune
ARHGEF28	-11.2951	-1.26614	1.39e-29	8.95e-29	0.0923783	0.182511	Immune
LAPTM4B	-11.2972	-0.505522	1.35e-29	8.74e-29	0.396694	0.444461	Immune
TNS3	-11.3119	-0.464316	1.15e-29	7.4e-29	0.482094	0.509113	Immune
WTIP	-11.3173	-0.625729	1.08e-29	6.96e-29	0.317723	0.383803	Immune
EPHX1	-11.3195	-0.296936	1.05e-29	6.8e-29	0.636547	0.60739	Immune
PAK4	-11.3207	-0.541337	1.04e-29	6.71e-29	0.39596	0.446219	Immune
LAMC3	-11.3273	-1.43397	9.62e-30	6.23e-29	0.0752984	0.166539	Immune
LIFR	-11.337	-0.367883	8.6e-30	5.58e-29	0.591552	0.601773	Immune
PHACTR2	-11.3495	-0.443232	7.46e-30	4.85e-29	0.505234	0.531122	Immune
ATP5PB	-11.357	-0.680112	6.84e-30	4.46e-29	0.239853	0.322724	Immune
BOK	-11.3916	-0.690135	4.6e-30	3.01e-29	0.251791	0.331378	Immune
KITLG	-11.3961	-0.924273	4.37e-30	2.86e-29	0.155923	0.243724	Immune
H2AFJ	-11.4076	-0.432444	3.83e-30	2.51e-29	0.49146	0.52327	Immune
PRRC2A	-11.4274	-0.592357	3.05e-30	2e-29	0.330762	0.399163	Immune
SVIL	-11.4299	-0.502632	2.97e-30	1.95e-29	0.455647	0.495186	Immune
PIGR	-11.4529	-0.476829	2.27e-30	1.5e-29	0.521396	0.565989	Immune
PARD6B	-11.4687	-1.08948	1.89e-30	1.25e-29	0.12562	0.214818	Immune
NHSL1	-11.4698	-0.92425	1.87e-30	1.23e-29	0.177778	0.261797	Immune
CD93	-11.5023	-0.456837	1.28e-30	8.51e-30	0.491644	0.520347	Immune
CASKIN2	-11.5157	-0.761184	1.1e-30	7.28e-30	0.232874	0.312197	Immune
AXL	-11.5315	-0.469287	9.15e-31	6.08e-30	0.454913	0.490944	Immune
RNF144B	-11.5728	-0.490657	5.66e-31	3.77e-30	0.445546	0.487295	Immune
DOCK6	-11.5739	-0.589618	5.59e-31	3.72e-30	0.381267	0.433342	Immune
ATP10A	-11.5903	-0.730876	4.61e-31	3.08e-30	0.256198	0.335429	Immune
RHBDD2	-11.599	-0.470864	4.17e-31	2.79e-30	0.460973	0.496217	Immune
TNRC18	-11.5994	-0.613376	4.15e-31	2.78e-30	0.343251	0.40543	Immune
FLVCR2	-11.6009	-1.25592	4.08e-31	2.73e-30	0.0982553	0.190325	Immune
EDNRA	-11.6108	-0.677118	3.63e-31	2.44e-30	0.336088	0.392266	Immune
AHCYL2	-11.6182	-0.528158	3.33e-31	2.24e-30	0.40202	0.455256	Immune
PLXNB1	-11.6257	-0.748906	3.05e-31	2.05e-30	0.236364	0.316591	Immune
ERH	-11.6743	-0.501387	1.72e-31	1.17e-30	0.372635	0.443392	Immune
PRRC2C	-11.6794	-0.337214	1.62e-31	1.1e-30	0.652525	0.657885	Immune
EFNB2	-11.6818	-0.712109	1.58e-31	1.07e-30	0.305601	0.370639	Immune
GRK5	-11.6834	-0.472859	1.55e-31	1.05e-30	0.49348	0.509362	Immune
TGFB1I1	-11.6913	-0.631982	1.41e-31	9.6e-31	0.34876	0.4099	Immune
SMAD7	-11.6952	-0.575157	1.35e-31	9.18e-31	0.388613	0.441156	Immune
H2AFY	-11.7056	-0.641101	1.19e-31	8.14e-31	0.265381	0.348592	Immune
CCDC68	-11.7113	-1.14263	1.12e-31	7.62e-31	0.113682	0.206488	Immune
CRK	-11.7295	-0.473988	9e-32	6.15e-31	0.45877	0.500344	Immune
RASL12	-11.7304	-0.665171	8.91e-32	6.09e-31	0.324518	0.389209	Immune
PXDC1	-11.7349	-0.780661	8.44e-32	5.78e-31	0.214509	0.298938	Immune
ID3	-11.7581	-0.325844	6.42e-32	4.4e-31	0.665197	0.652019	Immune
LST1	-11.7669	-0.651922	5.78e-32	3.97e-31	0.319927	0.38728	Immune
FOXA2	-11.767	-1.48836	5.78e-32	3.97e-31	0.0758494	0.170131	Immune
DLGAP4	-11.8155	-0.435174	3.25e-32	2.23e-31	0.492929	0.529976	Immune
AP2S1	-11.8199	-0.585672	3.08e-32	2.12e-31	0.347475	0.415326	Immune
CDH13	-11.8386	-1.07311	2.47e-32	1.7e-31	0.149128	0.23784	Immune
PEG10	-11.8477	-1.13002	2.21e-32	1.53e-31	0.123416	0.215047	Immune
ITGA1	-11.8495	-0.424027	2.16e-32	1.5e-31	0.550964	0.546999	Immune
GRAMD2A	-11.8605	-1.93189	1.9e-32	1.31e-31	0.0440771	0.140747	Immune
GLIS2	-11.8637	-0.728785	1.83e-32	1.27e-31	0.25326	0.3339	Immune
GDF10	-11.8965	-0.917768	1.23e-32	8.57e-32	0.175207	0.263689	Immune
GSAP	-11.8992	-0.64483	1.2e-32	8.31e-32	0.33315	0.400023	Immune
PROS1	-11.9041	-0.784312	1.13e-32	7.83e-32	0.195776	0.286462	Immune
C19orf53	-11.9178	-0.640319	9.55e-33	6.65e-32	0.304132	0.379217	Immune
RASSF3	-11.9297	-0.684404	8.29e-33	5.78e-32	0.346556	0.403481	Immune
SERINC2	-11.9306	-0.94771	8.2e-33	5.73e-32	0.133333	0.228669	Immune
EPN2	-11.9362	-0.638861	7.66e-33	5.36e-32	0.307805	0.382847	Immune
ATP6V0B	-11.9376	-0.423279	7.54e-33	5.27e-32	0.505785	0.532383	Immune
FGFR4	-11.9571	-0.722069	5.96e-33	4.18e-32	0.301928	0.366322	Immune
DAPK1	-11.9608	-0.578018	5.7e-33	4e-32	0.398163	0.45025	Immune
BTG3	-11.9702	-0.848299	5.09e-33	3.58e-32	0.201469	0.288411	Immune
HSPA1A	-11.9859	-0.589004	4.21e-33	2.96e-32	0.349679	0.426636	Immune
DAB2IP	-11.9926	-0.595676	3.89e-33	2.74e-32	0.358127	0.421058	Immune
PVR	-12.0158	-0.79747	2.94e-33	2.07e-32	0.222957	0.309312	Immune
GAS6	-12.0262	-0.235775	2.59e-33	1.83e-32	0.746006	0.720301	Immune
GRIA1	-12.0305	-1.61471	2.46e-33	1.74e-32	0.0791552	0.173914	Immune
SGMS1	-12.0349	-0.681114	2.33e-33	1.65e-32	0.301377	0.374479	Immune
BCL2L2	-12.0519	-0.400819	1.9e-33	1.35e-32	0.568411	0.590138	Immune
ANPEP	-12.0779	-0.822079	1.38e-33	9.86e-33	0.190817	0.28117	Immune
FHOD1	-12.0843	-0.74751	1.28e-33	9.14e-33	0.264463	0.343166	Immune
HYAL2	-12.1046	-0.433504	9.99e-34	7.16e-33	0.544904	0.556035	Immune
ADAMTS8	-12.1138	-0.899467	8.93e-34	6.41e-33	0.217447	0.29932	Immune
KDM5D	-12.1209	-0.937003	8.19e-34	5.89e-33	0.153352	0.248882	Immune
WDR1	-12.1342	-0.587381	6.96e-34	5.01e-33	0.383104	0.444652	Immune
CHMP4B	-12.1398	-0.36728	6.49e-34	4.69e-33	0.589164	0.597665	Immune
PTPN21	-12.1522	-1.28562	5.59e-34	4.04e-33	0.103765	0.19982	Immune
MGST3	-12.1609	-0.327026	5.02e-34	3.63e-33	0.620202	0.601601	Immune
HINT1	-12.165	-0.65854	4.78e-34	3.46e-33	0.32011	0.392801	Immune
CAP1	-12.1667	-0.507659	4.68e-34	3.39e-33	0.447934	0.497593	Immune
P2RY1	-12.1843	-1.19618	3.77e-34	2.74e-33	0.113499	0.20966	Immune
PRR15L	-12.1912	-0.832494	3.46e-34	2.52e-33	0.193756	0.284456	Immune
ANP32B	-12.2024	-0.651308	3.02e-34	2.2e-33	0.327089	0.396851	Immune
NCF2	-12.2105	-0.549596	2.73e-34	1.99e-33	0.457484	0.492148	Immune
CHMP3	-12.2192	-0.360476	2.45e-34	1.79e-33	0.587695	0.600416	Immune
SLC4A2	-12.2318	-0.608242	2.1e-34	1.54e-33	0.338659	0.41034	Immune
BMP2	-12.2413	-1.02691	1.87e-34	1.37e-33	0.157392	0.249436	Immune
LRRC36	-12.2525	-1.93376	1.63e-34	1.2e-33	0.0484848	0.147683	Immune
GLYR1	-12.2556	-0.65325	1.57e-34	1.15e-33	0.290358	0.371518	Immune
GALNT18	-12.2633	-0.794898	1.43e-34	1.05e-33	0.240037	0.323278	Immune
NES	-12.2752	-0.505607	1.23e-34	9.07e-34	0.505051	0.516488	Immune
MAGI3	-12.3065	-1.15039	8.35e-35	6.19e-34	0.128926	0.223549	Immune
AATK	-12.3241	-1.22367	6.72e-35	4.98e-34	0.120661	0.216002	Immune
CTNNBIP1	-12.329	-0.576759	6.32e-35	4.7e-34	0.374656	0.440163	Immune
PPP1R11	-12.3298	-0.637297	6.26e-35	4.66e-34	0.302112	0.382752	Immune
XRCC6	-12.3399	-0.507849	5.52e-35	4.12e-34	0.437098	0.489454	Immune
ROS1	-12.3699	-0.793895	3.8e-35	2.85e-34	0.220018	0.308834	Immune
ITGB1	-12.3977	-0.156645	2.69e-35	2.02e-34	0.868871	0.80658	Immune
KCNJ15	-12.4137	-1.16368	2.2e-35	1.66e-34	0.131497	0.226797	Immune
PFDN5	-12.4236	-0.346503	1.95e-35	1.47e-34	0.672176	0.665718	Immune
PLEC	-12.4251	-0.19917	1.91e-35	1.44e-34	0.834894	0.797505	Immune
STARD10	-12.4352	-0.608989	1.68e-35	1.27e-34	0.350781	0.417886	Immune
CYP27A1	-12.446	-0.63333	1.47e-35	1.11e-34	0.386042	0.437947	Immune
SHROOM4	-12.4497	-0.944764	1.4e-35	1.06e-34	0.195776	0.285297	Immune
LIPH	-12.4567	-1.24138	1.29e-35	9.74e-35	0.105234	0.204711	Immune
PAPOLA	-12.4653	-0.783011	1.15e-35	8.76e-35	0.24573	0.330939	Immune
DAPK3	-12.4731	-0.580412	1.05e-35	7.95e-35	0.385308	0.448607	Immune
PDCD6IP	-12.479	-0.404081	9.72e-36	7.4e-35	0.547475	0.56448	Immune
ANXA4	-12.4817	-0.42889	9.39e-36	7.16e-35	0.5236	0.543445	Immune
MPST	-12.5227	-0.593764	5.61e-36	4.28e-35	0.368044	0.432253	Immune
CDC42EP1	-12.5344	-0.626152	4.84e-36	3.7e-35	0.369881	0.433935	Immune
ETV5	-12.5386	-0.783034	4.59e-36	3.51e-35	0.244628	0.331569	Immune
HMOX1	-12.5652	-0.918495	3.28e-36	2.51e-35	0.241506	0.318864	Immune
RGL3	-12.5709	-1.16103	3.05e-36	2.34e-35	0.11809	0.21755	Immune
MTPN	-12.5763	-0.570524	2.85e-36	2.19e-35	0.398714	0.458599	Immune
PPP1R13B	-12.5864	-0.749742	2.51e-36	1.93e-35	0.276217	0.356654	Immune
PRDX5	-12.5961	-0.473812	2.22e-36	1.71e-35	0.514601	0.544018	Immune
ANKRD50	-12.601	-0.81186	2.09e-36	1.61e-35	0.240404	0.326201	Immune
VCP	-12.6022	-0.680298	2.05e-36	1.58e-35	0.294031	0.376428	Immune
UQCRQ	-12.6082	-0.553802	1.9e-36	1.47e-35	0.404408	0.466241	Immune
SEMA5A	-12.6105	-0.76231	1.85e-36	1.43e-35	0.265381	0.349127	Immune
AIDA	-12.6235	-0.655007	1.57e-36	1.21e-35	0.352984	0.424057	Immune
ADH5	-12.6389	-0.641157	1.29e-36	9.97e-36	0.334435	0.409671	Immune
LTBR	-12.6412	-0.392459	1.25e-36	9.69e-36	0.570615	0.582515	Immune
ARAP1	-12.6479	-0.323298	1.15e-36	8.92e-36	0.663545	0.653166	Immune
PLEKHA1	-12.6587	-0.672439	1e-36	7.79e-36	0.306152	0.385599	Immune
FZD5	-12.6707	-1.42485	8.59e-37	6.7e-36	0.0912764	0.191777	Immune
SLC31A1	-12.6767	-0.728755	7.96e-37	6.22e-36	0.252893	0.342077	Immune
TP53I11	-12.6886	-0.637407	6.84e-37	5.34e-36	0.33168	0.407818	Immune
CRTAC1	-12.6982	-1.75274	6.05e-37	4.73e-36	0.0606061	0.162967	Immune
SYDE2	-12.7008	-1.04384	5.85e-37	4.58e-36	0.154821	0.252035	Immune
MICOS10	-12.7055	-0.322939	5.51e-37	4.32e-36	0.671258	0.66801	Immune
HEG1	-12.7252	-0.534978	4.28e-37	3.36e-36	0.461157	0.501376	Immune
CLTB	-12.7256	-0.39002	4.26e-37	3.35e-36	0.581818	0.593481	Immune
CENPB	-12.7328	-0.596346	3.89e-37	3.06e-36	0.366391	0.43296	Immune
NCEH1	-12.7388	-1.11566	3.6e-37	2.84e-36	0.134435	0.232796	Immune
CD36	-12.7408	-0.688573	3.51e-37	2.77e-36	0.295133	0.375511	Immune
JCAD	-12.7442	-0.646107	3.36e-37	2.65e-36	0.397796	0.446735	Immune
RASSF7	-12.7528	-0.851832	3.01e-37	2.37e-36	0.237098	0.322724	Immune
TMOD3	-12.7602	-0.395303	2.74e-37	2.16e-36	0.580165	0.591685	Immune
LEPROT	-12.7689	-0.690766	2.45e-37	1.94e-36	0.297153	0.378262	Immune
SRSF3	-12.7762	-0.470766	2.23e-37	1.77e-36	0.537374	0.576249	Immune
CST6	-12.8087	-1.49297	1.47e-37	1.17e-36	0.0806244	0.183734	Immune
TEF	-12.8095	-1.19727	1.45e-37	1.15e-36	0.122498	0.222785	Immune
GLDN	-12.825	-1.30502	1.19e-37	9.46e-37	0.134252	0.228115	Immune
CLIC1	-12.8255	-0.300774	1.18e-37	9.4e-37	0.708724	0.683543	Immune
ZNF219	-12.8313	-0.704982	1.1e-37	8.73e-37	0.279706	0.365825	Immune
VAMP8	-12.8471	-0.227471	8.93e-38	7.13e-37	0.763085	0.712602	Immune
RNF13	-12.8691	-0.538604	6.71e-38	5.39e-37	0.430303	0.483379	Immune
S100A8	-12.8864	-0.818921	5.37e-38	4.31e-37	0.386593	0.443411	Immune
WAC	-12.8885	-0.940489	5.22e-38	4.2e-37	0.153168	0.255168	Immune
MARVELD2	-12.8954	-1.5166	4.78e-38	3.85e-37	0.0798898	0.183123	Immune
CD164	-12.9398	-0.625292	2.68e-38	2.16e-37	0.315519	0.401303	Immune
ARHGDIA	-12.9441	-0.328617	2.54e-38	2.05e-37	0.687052	0.674793	Immune
SUN2	-12.949	-0.372011	2.38e-38	1.92e-37	0.606795	0.612166	Immune
ZBTB4	-12.9924	-0.577177	1.35e-38	1.1e-37	0.402388	0.464121	Immune
USP54	-12.9944	-0.760692	1.32e-38	1.07e-37	0.269054	0.354667	Immune
MICA	-13.0101	-0.615577	1.07e-38	8.72e-38	0.38292	0.448951	Immune
CAPG	-13.0246	-0.401315	8.86e-39	7.21e-38	0.646832	0.636449	Immune
CMTM4	-13.0717	-0.945993	4.78e-39	3.89e-38	0.16786	0.268809	Immune
PHLDB1	-13.0792	-0.429047	4.33e-39	3.53e-38	0.57337	0.596099	Immune
PGC	-13.0961	-0.555175	3.47e-39	2.83e-38	0.467034	0.529747	Immune
SRF	-13.1281	-0.651267	2.27e-39	1.86e-38	0.344904	0.42037	Immune
SOX13	-13.1357	-0.806555	2.06e-39	1.69e-38	0.235445	0.328818	Immune
PSMB1	-13.1485	-0.370624	1.73e-39	1.42e-38	0.616162	0.624298	Immune
PTPRG	-13.161	-0.516867	1.47e-39	1.21e-38	0.459137	0.504795	Immune
PKD1	-13.1725	-0.738373	1.26e-39	1.04e-38	0.290174	0.375874	Immune
ATP5MC3	-13.1759	-0.795149	1.21e-39	9.94e-39	0.235629	0.328761	Immune
MKNK2	-13.1838	-0.373032	1.09e-39	8.96e-39	0.6573	0.649727	Immune
HK3	-13.1889	-1.00302	1.02e-39	8.39e-39	0.192103	0.285641	Immune
TMEM30A	-13.1896	-1.05016	1.01e-39	8.32e-39	0.149311	0.251175	Immune
TCEAL4	-13.2013	-0.523263	8.62e-40	7.13e-39	0.495868	0.527187	Immune
AGAP3	-13.2132	-0.654782	7.37e-40	6.11e-39	0.337557	0.415651	Immune
NDRG2	-13.217	-0.396034	7e-40	5.8e-39	0.616162	0.62361	Immune
PTK2	-13.2421	-0.592599	5.02e-40	4.17e-39	0.45326	0.506878	Immune
ARF4	-13.2451	-0.592988	4.81e-40	4e-39	0.363085	0.447633	Immune
WBP2	-13.2452	-0.607454	4.81e-40	4e-39	0.39247	0.455581	Immune
DRAM1	-13.2656	-0.555714	3.67e-40	3.06e-39	0.438384	0.49167	Immune
GPCPD1	-13.2777	-0.464578	3.12e-40	2.6e-39	0.581267	0.596901	Immune
AGR3	-13.2803	-1.14736	3.01e-40	2.52e-39	0.135537	0.239062	Immune
WSB2	-13.289	-0.602476	2.68e-40	2.25e-39	0.370799	0.440679	Immune
VPS29	-13.2977	-0.834226	2.39e-40	2e-39	0.225344	0.320603	Immune
VCL	-13.3166	-0.456782	1.85e-40	1.56e-39	0.554637	0.572351	Immune
KIAA1217	-13.3474	-0.783604	1.23e-40	1.04e-39	0.287603	0.369684	Immune
MAP3K11	-13.3557	-0.537241	1.1e-40	9.29e-40	0.482645	0.521035	Immune
SAP18	-13.3878	-0.424671	7.13e-41	6.05e-40	0.547475	0.573956	Immune
COX6C	-13.3888	-0.512381	7.03e-41	5.98e-40	0.452525	0.509113	Immune
IRX3	-13.4087	-0.763173	5.38e-41	4.59e-40	0.270707	0.358431	Immune
SPRED1	-13.4093	-0.669824	5.33e-41	4.55e-40	0.344536	0.420465	Immune
FAM174B	-13.4238	-0.839879	4.39e-41	3.75e-40	0.234894	0.328933	Immune
G0S2	-13.4292	-0.603083	4.08e-41	3.49e-40	0.442608	0.495529	Immune
MXRA7	-13.4295	-0.186642	4.06e-41	3.48e-40	0.886501	0.845229	Immune
FDFT1	-13.4776	-0.646371	2.12e-41	1.83e-40	0.35629	0.427362	Immune
PRAM1	-13.4836	-1.54085	1.95e-41	1.69e-40	0.087787	0.194605	Immune
TCEA3	-13.4842	-0.771683	1.94e-41	1.68e-40	0.271625	0.360494	Immune
PER3	-13.4939	-0.907165	1.7e-41	1.47e-40	0.210836	0.309446	Immune
PEBP1	-13.5501	-0.225985	7.91e-42	6.9e-41	0.807346	0.770185	Immune
EIF4G1	-13.5731	-0.459894	5.78e-42	5.05e-41	0.531313	0.57279	Immune
CPNE2	-13.6116	-0.861586	3.42e-42	2.99e-41	0.234343	0.328684	Immune
MFSD2A	-13.6364	-1.55914	2.43e-42	2.14e-41	0.0808081	0.190039	Immune
SOSTDC1	-13.6575	-2.43703	1.82e-42	1.6e-41	0.035629	0.146594	Immune
CD46	-13.6583	-0.429787	1.8e-42	1.58e-41	0.548577	0.564499	Immune
FGR	-13.685	-0.648614	1.25e-42	1.1e-41	0.394307	0.451416	Immune
CX3CL1	-13.6906	-0.822986	1.16e-42	1.02e-41	0.24573	0.34009	Immune
TMEM123	-13.7201	-0.663511	7.69e-43	6.8e-42	0.328191	0.412518	Immune
MTCH1	-13.7227	-0.276059	7.43e-43	6.58e-42	0.739761	0.710424	Immune
PLBD1	-13.763	-0.971153	4.25e-43	3.77e-42	0.206061	0.301192	Immune
XRCC5	-13.8217	-0.812241	1.89e-43	1.68e-42	0.239118	0.339555	Immune
CLEC14A	-13.825	-0.7006	1.8e-43	1.61e-42	0.366024	0.432005	Immune
PODXL	-13.8335	-0.720592	1.6e-43	1.43e-42	0.332415	0.405888	Immune
KIF5B	-13.8376	-0.400193	1.51e-43	1.35e-42	0.599633	0.605269	Immune
COX5B	-13.8577	-0.734121	1.14e-43	1.03e-42	0.287787	0.383382	Immune
NAV2	-13.8668	-0.880386	1.01e-43	9.04e-43	0.221488	0.320679	Immune
PKIG	-13.8903	-0.402933	7.26e-44	6.53e-43	0.621304	0.630049	Immune
STAT3	-13.8992	-0.27131	6.41e-44	5.78e-43	0.751699	0.713595	Immune
EIF2S3	-13.9074	-1.17263	5.71e-44	5.16e-43	0.138476	0.245577	Immune
ATP6V0D1	-13.9305	-0.420736	4.13e-44	3.74e-43	0.571901	0.589221	Immune
SLC19A1	-13.9758	-1.16954	2.19e-44	1.99e-43	0.14876	0.254633	Immune
YAP1	-13.985	-0.410568	1.93e-44	1.75e-43	0.592837	0.593787	Immune
ATP5PF	-13.987	-0.655623	1.87e-44	1.71e-43	0.353535	0.433724	Immune
C14orf132	-13.9886	-0.721852	1.83e-44	1.67e-43	0.325987	0.405831	Immune
CCBE1	-14.0077	-1.26161	1.4e-44	1.28e-43	0.126722	0.235184	Immune
PLA2G4F	-14.0246	-1.14192	1.1e-44	1.01e-43	0.147291	0.254939	Immune
FMO5	-14.0297	-1.00001	1.03e-44	9.4e-44	0.192837	0.29441	Immune
PCYOX1	-14.034	-0.621853	9.66e-45	8.88e-44	0.409734	0.468247	Immune
CD44	-14.0765	-0.161037	5.3e-45	4.87e-44	0.892562	0.844503	Immune
SLC2A4RG	-14.0949	-0.498454	4.08e-45	3.76e-44	0.509642	0.555653	Immune
NONO	-14.1102	-0.684015	3.29e-45	3.04e-44	0.359412	0.447346	Immune
MS4A15	-14.1427	-2.00586	2.07e-45	1.92e-44	0.0587695	0.171621	Immune
ADRB1	-14.1511	-1.82468	1.84e-45	1.7e-44	0.0662994	0.180085	Immune
ACOXL	-14.1526	-1.2689	1.8e-45	1.67e-44	0.148577	0.253066	Immune
GUCY1A2	-14.1607	-0.972913	1.6e-45	1.49e-44	0.206979	0.307268	Immune
GPC4	-14.1868	-0.82689	1.11e-45	1.03e-44	0.219284	0.325494	Immune
ESRP1	-14.1908	-1.21291	1.04e-45	9.74e-45	0.121396	0.233579	Immune
DTX4	-14.2177	-1.03292	7.12e-46	6.66e-45	0.164922	0.274865	Immune
CNN3	-14.224	-0.192577	6.5e-46	6.09e-45	0.834527	0.789099	Immune
PKDCC	-14.2487	-0.768709	4.57e-46	4.29e-45	0.310927	0.395495	Immune
KIFC3	-14.2807	-0.884399	2.89e-46	2.73e-45	0.24573	0.34265	Immune
PGD	-14.2963	-0.465687	2.31e-46	2.18e-45	0.569513	0.585667	Immune
COL4A3	-14.2991	-1.32775	2.22e-46	2.1e-45	0.131497	0.239349	Immune
LAMC2	-14.2996	-1.14395	2.2e-46	2.09e-45	0.138108	0.250392	Immune
PDGFA	-14.3261	-0.728829	1.5e-46	1.43e-45	0.301745	0.394998	Immune
MALL	-14.3502	-0.713684	1.06e-46	1.01e-45	0.2955	0.392687	Immune
CD302	-14.3652	-0.690775	8.55e-47	8.16e-46	0.344353	0.420924	Immune
FLRT3	-14.3698	-1.10145	8.01e-47	7.64e-46	0.153535	0.264568	Immune
BCL2L1	-14.3837	-0.376968	6.55e-47	6.25e-46	0.636364	0.643594	Immune
CD52	-14.3882	-0.603375	6.14e-47	5.87e-46	0.528926	0.540178	Immune
DDX5	-14.3882	-0.200857	6.14e-47	5.87e-46	0.946924	0.900405	Immune
ILRUN	-14.3938	-0.631202	5.66e-47	5.42e-46	0.385124	0.464732	Immune
PATJ	-14.4001	-0.590241	5.16e-47	4.96e-46	0.462443	0.514883	Immune
ZEB2	-14.4037	-0.324321	4.9e-47	4.71e-46	0.707805	0.691949	Immune
SVEP1	-14.4063	-0.698571	4.72e-47	4.54e-46	0.343802	0.42421	Immune
MSLN	-14.4064	-1.14208	4.72e-47	4.54e-46	0.188797	0.287742	Immune
ARHGAP44	-14.4124	-1.01323	4.32e-47	4.17e-46	0.179982	0.28908	Immune
F11R	-14.4198	-0.554835	3.88e-47	3.75e-46	0.474197	0.510508	Immune
SEMA3G	-14.4241	-1.16911	3.65e-47	3.53e-46	0.136639	0.248233	Immune
MYL12B	-14.4252	-1.59427	3.59e-47	3.47e-46	0.0729109	0.189714	Immune
ANKRD1	-14.4258	-2.56136	3.56e-47	3.45e-46	0.0345271	0.151847	Immune
EFCC1	-14.4529	-1.18978	2.4e-47	2.34e-46	0.166942	0.272573	Immune
STX3	-14.497	-0.640435	1.27e-47	1.23e-46	0.398347	0.468114	Immune
ATP6V1B2	-14.5101	-0.379936	1.05e-47	1.02e-46	0.639486	0.636372	Immune
COX7C	-14.5203	-0.325451	9.02e-48	8.82e-47	0.744536	0.725899	Immune
UBL5	-14.5359	-0.512536	7.18e-48	7.03e-47	0.529477	0.568224	Immune
PEA15	-14.5459	-0.233968	6.2e-48	6.08e-47	0.814325	0.768981	Immune
TRIOBP	-14.5481	-0.38845	6.01e-48	5.89e-47	0.648485	0.658649	Immune
CRIP2	-14.5629	-0.306919	4.84e-48	4.76e-47	0.744353	0.730274	Immune
HYAL1	-14.5749	-1.13938	4.06e-48	4.01e-47	0.162902	0.27198	Immune
RAB31	-14.6085	-0.58548	2.48e-48	2.47e-47	0.432507	0.495071	Immune
YWHAH	-14.6142	-0.627377	2.28e-48	2.27e-47	0.391185	0.470139	Immune
EVPL	-14.6321	-1.28353	1.75e-48	1.75e-47	0.120478	0.236235	Immune
SERPINB6	-14.6497	-0.31864	1.35e-48	1.35e-47	0.716253	0.700661	Immune
OAZ1	-14.709	-0.103174	5.64e-49	5.68e-48	0.976492	0.959	Immune
RAP1A	-14.7107	-0.372993	5.5e-49	5.55e-48	0.664095	0.658916	Immune
SULT1A1	-14.7134	-1.26297	5.29e-49	5.33e-48	0.124518	0.240209	Immune
PPARG	-14.7288	-0.809858	4.21e-49	4.25e-48	0.324702	0.401876	Immune
ADCY9	-14.7358	-0.989548	3.8e-49	3.84e-48	0.196143	0.304899	Immune
ADGRL2	-14.7534	-0.531064	2.93e-49	2.97e-48	0.526354	0.554965	Immune
GNB1	-14.7582	-0.162232	2.72e-49	2.76e-48	0.889073	0.841313	Immune
BCAT1	-14.7898	-0.983192	1.7e-49	1.73e-48	0.18843	0.29932	Immune
ARHGAP31	-14.799	-0.730146	1.49e-49	1.52e-48	0.355188	0.43403	Immune
HSP90AB1	-14.8002	-0.295918	1.46e-49	1.49e-48	0.787879	0.747908	Immune
SQOR	-14.8016	-0.593435	1.43e-49	1.46e-48	0.436915	0.500306	Immune
RNASEK	-14.8129	-0.538446	1.21e-49	1.24e-48	0.478972	0.526327	Immune
ERBB3	-14.8423	-1.23315	7.8e-50	8.02e-49	0.131864	0.247029	Immune
MORF4L1	-14.8645	-0.36841	5.6e-50	5.77e-49	0.695317	0.694738	Immune
SRRM2	-14.8737	-0.575257	4.88e-50	5.03e-49	0.617447	0.637557	Immune
DUSP3	-14.8824	-0.533279	4.29e-50	4.43e-49	0.503949	0.545508	Immune
ADGRG6	-14.8824	-0.917419	4.29e-50	4.43e-49	0.229385	0.335925	Immune
RAB17	-14.9285	-1.31115	2.15e-50	2.23e-49	0.121579	0.238929	Immune
LGI3	-14.9329	-1.90381	2.01e-50	2.09e-49	0.0598714	0.180715	Immune
KCNS3	-14.9377	-1.03077	1.87e-50	1.95e-49	0.195592	0.304994	Immune
SLC22A31	-14.9522	-0.794478	1.51e-50	1.57e-49	0.28742	0.382714	Immune
TSPAN4	-14.961	-0.434269	1.32e-50	1.38e-49	0.60551	0.620706	Immune
PTGES3	-14.9654	-1.08065	1.24e-50	1.29e-49	0.144536	0.266077	Immune
DDAH1	-14.9744	-0.78865	1.08e-50	1.13e-49	0.270891	0.373964	Immune
ATP2C2	-15.0173	-1.30164	5.66e-51	5.95e-50	0.126354	0.24359	Immune
LGALS1	-15.0214	-0.0890213	5.32e-51	5.6e-50	0.949679	0.893432	Immune
NRGN	-15.0233	-0.845848	5.17e-51	5.45e-50	0.294215	0.385312	Immune
DNAJB1	-15.0265	-0.692149	4.92e-51	5.2e-50	0.373554	0.462267	Immune
MYO10	-15.0531	-0.77981	3.29e-51	3.5e-50	0.30854	0.404054	Immune
ST6GALNAC6	-15.0673	-0.374864	2.66e-51	2.82e-50	0.666667	0.665546	Immune
H3F3B	-15.097	-0.556183	1.69e-51	1.81e-50	0.585308	0.610963	Immune
VSIG2	-15.2245	-1.25333	2.43e-52	2.62e-51	0.142516	0.259428	Immune
TMEM63B	-15.2715	-0.940105	1.18e-52	1.28e-51	0.214141	0.325188	Immune
TRPC6	-15.3012	-1.16895	7.51e-53	8.14e-52	0.173921	0.286099	Immune
BRK1	-15.3085	-0.950825	6.71e-53	7.28e-52	0.191001	0.311108	Immune
DOK2	-15.3218	-1.06588	5.47e-53	5.95e-52	0.199265	0.308414	Immune
EFHD2	-15.3232	-0.58975	5.36e-53	5.83e-52	0.480624	0.531141	Immune
ACADL	-15.3246	-1.53371	5.24e-53	5.71e-52	0.0932966	0.215716	Immune
CSF3R	-15.3609	-1.1586	3e-53	3.28e-52	0.187879	0.298116	Immune
TLE2	-15.373	-0.736427	2.48e-53	2.72e-52	0.355923	0.445894	Immune
PCDH12	-15.3908	-1.71609	1.89e-53	2.07e-52	0.0842975	0.206106	Immune
ADGRD1	-15.4101	-1.11838	1.4e-53	1.54e-52	0.170615	0.28694	Immune
UACA	-15.4143	-0.518719	1.31e-53	1.45e-52	0.553535	0.588934	Immune
MGAT4B	-15.4245	-0.567276	1.12e-53	1.24e-52	0.474931	0.528811	Immune
NFE2L2	-15.4258	-0.423004	1.1e-53	1.21e-52	0.603857	0.621184	Immune
SPTAN1	-15.4802	-0.269785	4.72e-54	5.24e-53	0.771901	0.734554	Immune
DHRS3	-15.4844	-0.687195	4.42e-54	4.91e-53	0.361983	0.451626	Immune
MCAM	-15.4861	-0.503376	4.31e-54	4.79e-53	0.640955	0.64111	Immune
DOCK4	-15.4909	-0.494474	4e-54	4.45e-53	0.598347	0.615089	Immune
CXCL2	-15.5258	-1.15676	2.32e-54	2.59e-53	0.204224	0.311662	Immune
RALY	-15.542	-0.777461	1.8e-54	2.01e-53	0.315335	0.41567	Immune
IRF1	-15.6153	-0.768649	5.72e-55	6.43e-54	0.325987	0.422089	Immune
UBL3	-15.637	-0.696427	4.08e-55	4.58e-54	0.378145	0.462172	Immune
TNFRSF12A	-15.6535	-0.89814	3.15e-55	3.54e-54	0.249219	0.359062	Immune
ADGRE5	-15.6683	-0.562187	2.49e-55	2.81e-54	0.521579	0.567193	Immune
LRRC32	-15.7439	-1.0405	7.56e-56	8.58e-55	0.224793	0.33327	Immune
HSD17B6	-15.7503	-1.66921	6.83e-56	7.76e-55	0.0921947	0.215697	Immune
CPAMD8	-15.7726	-1.64298	4.8e-56	5.47e-55	0.0905418	0.215429	Immune
GCHFR	-15.7755	-0.904366	4.58e-56	5.23e-55	0.303398	0.391808	Immune
SCARB2	-15.7822	-0.421782	4.12e-56	4.71e-55	0.611754	0.615032	Immune
TSPAN12	-15.8323	-1.22763	1.86e-56	2.13e-55	0.168779	0.284876	Immune
ATOH8	-15.8386	-0.632149	1.69e-56	1.94e-55	0.432874	0.504375	Immune
RXRA	-15.8444	-0.404012	1.54e-56	1.77e-55	0.663912	0.664915	Immune
NOP10	-15.8452	-0.94786	1.52e-56	1.75e-55	0.218365	0.333251	Immune
ATP6V1F	-15.846	-0.557712	1.5e-56	1.73e-55	0.509826	0.551851	Immune
NDRG4	-15.8467	-1.70293	1.48e-56	1.71e-55	0.0798898	0.206928	Immune
SEPTIN10	-15.8793	-0.815153	8.81e-57	1.02e-55	0.304683	0.404799	Immune
ATP5F1E	-15.8873	-0.413215	7.76e-57	8.97e-56	0.686134	0.688262	Immune
MGLL	-15.8896	-0.700311	7.48e-57	8.65e-56	0.394674	0.468553	Immune
HIST1H4C	-15.8992	-1.0552	6.41e-57	7.44e-56	0.20551	0.320966	Immune
PCDH1	-15.9073	-0.802274	5.64e-57	6.55e-56	0.339027	0.42186	Immune
SHTN1	-15.9179	-0.844753	4.76e-57	5.54e-56	0.274564	0.383382	Immune
ZMIZ1	-15.9184	-0.75568	4.73e-57	5.5e-56	0.327089	0.428356	Immune
HCFC1R1	-15.9655	-0.592982	2.22e-57	2.6e-56	0.477135	0.538459	Immune
NUMB	-15.9679	-0.64057	2.14e-57	2.5e-56	0.429385	0.504566	Immune
SAR1A	-15.9765	-0.958333	1.86e-57	2.18e-56	0.193388	0.318234	Immune
SORBS3	-16.0379	-0.413884	6.95e-58	8.15e-57	0.649587	0.658553	Immune
LAMB3	-16.0503	-1.16501	5.69e-58	6.68e-57	0.153719	0.278667	Immune
SNTB1	-16.0604	-0.836927	4.83e-58	5.68e-57	0.297521	0.396794	Immune
CDH1	-16.0817	-1.19892	3.43e-58	4.04e-57	0.125803	0.256104	Immune
OLFML2A	-16.1254	-1.2718	1.69e-58	2e-57	0.17888	0.292939	Immune
CTSC	-16.1326	-0.504267	1.51e-58	1.78e-57	0.571166	0.591131	Immune
ITPRIPL2	-16.1416	-0.713416	1.3e-58	1.55e-57	0.376125	0.462802	Immune
ETV1	-16.1477	-0.913377	1.18e-58	1.4e-57	0.265748	0.370506	Immune
GATA6	-16.2273	-0.956609	3.23e-59	3.86e-58	0.239118	0.352852	Immune
SDR16C5	-16.2324	-1.18931	2.98e-59	3.56e-58	0.171534	0.292843	Immune
NEK7	-16.2345	-0.492543	2.88e-59	3.44e-58	0.597612	0.611192	Immune
GBP4	-16.2345	-1.16972	2.88e-59	3.44e-58	0.189532	0.305701	Immune
VGLL3	-16.2431	-0.785332	2.5e-59	3e-58	0.35225	0.43745	Immune
SHROOM3	-16.3295	-0.962	6.09e-60	7.36e-59	0.247567	0.358928	Immune
ITPRID2	-16.3489	-0.717181	4.43e-60	5.37e-59	0.404408	0.474991	Immune
TMPRSS2	-16.4153	-1.187	1.49e-60	1.81e-59	0.155739	0.282622	Immune
LAMB2	-16.4299	-0.3077	1.17e-60	1.43e-59	0.751882	0.72651	Immune
KIAA1522	-16.4681	-0.768899	6.22e-61	7.62e-60	0.354454	0.444309	Immune
DUOXA1	-16.4847	-1.72467	4.72e-61	5.81e-60	0.0855831	0.21713	Immune
DYNLL2	-16.5366	-0.502902	2e-61	2.46e-60	0.569697	0.595678	Immune
AGRN	-16.5639	-0.568298	1.27e-61	1.57e-60	0.52764	0.574911	Immune
INHBA	-16.5829	-0.902326	9.27e-62	1.15e-60	0.313866	0.412059	Immune
GKN2	-16.5848	-1.64719	8.98e-62	1.12e-60	0.0955005	0.22672	Immune
PHLDB2	-16.6113	-0.746495	5.77e-62	7.19e-61	0.387511	0.475182	Immune
DBI	-16.6391	-0.596495	3.63e-62	4.53e-61	0.511295	0.565836	Immune
LAMA3	-16.6627	-1.23674	2.45e-62	3.06e-61	0.17686	0.297753	Immune
TBX3	-16.6834	-1.19552	1.73e-62	2.17e-61	0.174839	0.29825	Immune
NAPA	-16.6841	-0.55902	1.71e-62	2.15e-61	0.501377	0.558003	Immune
EDNRB	-16.723	-0.890012	8.91e-63	1.12e-61	0.321212	0.411734	Immune
ADAMTSL4	-16.7443	-0.934427	6.24e-63	7.9e-62	0.281175	0.38449	Immune
PNPLA6	-16.8008	-0.823594	2.41e-63	3.05e-62	0.355005	0.440564	Immune
RNF145	-16.823	-0.765763	1.66e-63	2.11e-62	0.386777	0.475488	Immune
LBH	-16.8498	-0.281021	1.05e-63	1.34e-62	0.843526	0.810898	Immune
PLAAT3	-16.8553	-0.789057	9.59e-64	1.23e-62	0.336455	0.431031	Immune
RGS3	-16.9163	-0.888756	3.41e-64	4.39e-63	0.300092	0.406041	Immune
HHIP	-16.9475	-1.29526	2.01e-64	2.59e-63	0.150046	0.279202	Immune
WWC1	-16.9484	-1.19792	1.98e-64	2.55e-63	0.164555	0.293913	Immune
ESYT3	-16.9496	-1.86925	1.94e-64	2.5e-63	0.0714417	0.208208	Immune
SLC27A3	-16.9504	-0.855911	1.91e-64	2.47e-63	0.300643	0.406404	Immune
CDC42BPB	-16.9781	-0.561646	1.19e-64	1.55e-63	0.527273	0.57921	Immune
GRINA	-16.983	-0.288804	1.1e-64	1.43e-63	0.779982	0.740381	Immune
PLLP	-16.9833	-1.57328	1.09e-64	1.42e-63	0.1045	0.238585	Immune
CTDSP1	-17.0208	-0.32488	5.76e-65	7.53e-64	0.753168	0.735471	Immune
ALPL	-17.0379	-0.952685	4.3e-65	5.64e-64	0.275482	0.381472	Immune
APP	-17.0889	-0.142969	1.79e-65	2.37e-64	0.924702	0.865576	Immune
EFEMP1	-17.1064	-0.571864	1.33e-65	1.76e-64	0.541965	0.572447	Immune
ARHGEF12	-17.113	-0.612983	1.19e-65	1.57e-64	0.502479	0.54675	Immune
LRRN4	-17.1435	-1.7363	7.03e-66	9.3e-65	0.0841139	0.221677	Immune
ATP6AP1	-17.1494	-0.580388	6.35e-66	8.42e-65	0.513131	0.549769	Immune
OTULINL	-17.1831	-1.0845	3.56e-66	4.73e-65	0.216529	0.338027	Immune
MRC1	-17.2113	-0.667573	2.19e-66	2.91e-65	0.514417	0.542069	Immune
POR	-17.225	-0.628598	1.73e-66	2.3e-65	0.458219	0.534561	Immune
MVP	-17.2343	-0.968819	1.47e-66	1.97e-65	0.26483	0.381166	Immune
PEBP4	-17.2569	-1.27789	9.94e-67	1.33e-65	0.15831	0.287799	Immune
BCAM	-17.2754	-0.556735	7.21e-67	9.69e-66	0.572819	0.614096	Immune
PRDX6	-17.2794	-0.656221	6.72e-67	9.04e-66	0.497888	0.554316	Immune
TBC1D2	-17.3044	-1.12587	4.36e-67	5.87e-66	0.192287	0.320431	Immune
WIF1	-17.3056	-1.13496	4.27e-67	5.76e-66	0.191001	0.31831	Immune
THRA	-17.3163	-0.697525	3.55e-67	4.8e-66	0.401286	0.497115	Immune
CADM1	-17.3228	-0.836431	3.17e-67	4.29e-66	0.372635	0.4526	Immune
GNLY	-17.3262	-1.63698	2.98e-67	4.05e-66	0.152433	0.273757	Immune
NFIC	-17.349	-0.399774	2.01e-67	2.73e-66	0.708724	0.711264	Immune
HECW2	-17.4091	-1.12659	7.04e-68	9.61e-67	0.222039	0.339727	Immune
IFI6	-17.4231	-0.492659	5.51e-68	7.53e-67	0.653076	0.658057	Immune
BEX3	-17.4237	-0.422345	5.45e-68	7.46e-67	0.694582	0.705437	Immune
KLF5	-17.4713	-1.09884	2.37e-68	3.25e-67	0.206979	0.333919	Immune
KIF13A	-17.5086	-0.671765	1.23e-68	1.7e-67	0.467585	0.536395	Immune
CYBRD1	-17.5449	-0.521102	6.5e-69	8.99e-68	0.582002	0.608097	Immune
SH3RF1	-17.5674	-0.96658	4.38e-69	6.07e-68	0.280441	0.394119	Immune
ASAH1	-17.5686	-0.41856	4.29e-69	5.95e-68	0.699174	0.701998	Immune
RAB25	-17.5743	-1.17036	3.88e-69	5.39e-68	0.169146	0.304249	Immune
LAMP1	-17.5749	-0.204565	3.84e-69	5.34e-68	0.858953	0.804631	Immune
ADRB2	-17.6406	-1.22609	1.2e-69	1.68e-68	0.198898	0.324367	Immune
TM4SF1	-17.6658	-0.511574	7.7e-70	1.08e-68	0.639669	0.652287	Immune
RNF11	-17.6689	-0.509455	7.28e-70	1.03e-68	0.586593	0.637194	Immune
KCNK3	-17.7007	-1.14942	4.14e-70	5.87e-69	0.233242	0.349948	Immune
PNPLA2	-17.7282	-0.449824	2.54e-70	3.62e-69	0.655831	0.66054	Immune
IFIT3	-17.7327	-1.15425	2.34e-70	3.35e-69	0.196511	0.324749	Immune
NKD1	-17.742	-1.16419	1.99e-70	2.84e-69	0.220202	0.342918	Immune
DAPK2	-17.8553	-1.19323	2.63e-71	3.79e-70	0.20202	0.328532	Immune
F3	-17.8629	-0.790851	2.29e-71	3.31e-70	0.384757	0.476883	Immune
DDR1	-17.9199	-0.833522	8.25e-72	1.2e-70	0.329844	0.439838	Immune
NDUFS5	-17.9902	-0.616867	2.33e-72	3.41e-71	0.518641	0.591303	Immune
ALS2CL	-18.0017	-1.16224	1.89e-72	2.77e-71	0.211019	0.339842	Immune
EDF1	-18.0187	-0.740997	1.39e-72	2.05e-71	0.398898	0.50919	Immune
AP2M1	-18.0356	-0.704312	1.02e-72	1.51e-71	0.4573	0.538802	Immune
ARPC2	-18.0806	-0.51156	4.53e-73	6.7e-72	0.658586	0.684498	Immune
ABHD2	-18.1143	-0.541544	2.46e-73	3.65e-72	0.558127	0.599041	Immune
CCL24	-18.1873	-2.28888	6.51e-74	9.71e-73	0.0694215	0.212583	Immune
HBA2	-18.2052	-1.32824	4.69e-74	7.04e-73	0.170248	0.308337	Immune
TSPAN15	-18.2183	-1.14732	3.7e-74	5.55e-73	0.199816	0.333881	Immune
FAM189A2	-18.2707	-1.47722	1.42e-74	2.15e-73	0.138292	0.277941	Immune
RAB11A	-18.2935	-0.950929	9.32e-75	1.42e-73	0.273278	0.399526	Immune
DYNC1H1	-18.3079	-0.905905	7.16e-75	1.09e-73	0.296419	0.418765	Immune
ITGB6	-18.3835	-0.891828	1.78e-75	2.72e-74	0.289073	0.413358	Immune
PDXK	-18.4808	-0.488037	2.95e-76	4.55e-75	0.631221	0.644664	Immune
RARRES2	-18.5037	-0.7716	1.93e-76	2.99e-75	0.453444	0.537484	Immune
PRELP	-18.5107	-0.687306	1.69e-76	2.63e-75	0.519008	0.563142	Immune
TCF7L2	-18.5266	-0.889542	1.26e-76	1.96e-75	0.303581	0.42549	Immune
CTNNA1	-18.5385	-0.417489	1.01e-76	1.58e-75	0.68191	0.680562	Immune
LRP5	-18.5483	-0.925246	8.41e-77	1.31e-75	0.332231	0.43787	Immune
SERPING1	-18.5868	-0.330199	4.11e-77	6.44e-76	0.815978	0.793531	Immune
TMC5	-18.5883	-1.15952	4e-77	6.27e-76	0.197796	0.337568	Immune
ANO6	-18.6605	-0.772559	1.04e-77	1.63e-76	0.380349	0.485862	Immune
PRX	-18.6853	-1.6882	6.52e-78	1.03e-76	0.112764	0.257632	Immune
FOXF1	-18.6965	-1.0237	5.28e-78	8.35e-77	0.29348	0.405487	Immune
C1QC	-18.6971	-0.520847	5.22e-78	8.27e-77	0.643343	0.665909	Immune
ERBB2	-18.7077	-1.02762	4.28e-78	6.79e-77	0.240771	0.372607	Immune
SEPTIN2	-18.7242	-0.551101	3.14e-78	4.99e-77	0.596327	0.639983	Immune
ALOX5AP	-18.736	-0.86821	2.52e-78	4e-77	0.42112	0.486397	Immune
LTA4H	-18.7638	-0.498639	1.49e-78	2.38e-77	0.708356	0.693993	Immune
PLS3	-18.7913	-0.59307	8.9e-79	1.43e-77	0.539027	0.597417	Immune
TBX4	-18.8129	-1.01996	5.92e-79	9.55e-78	0.263177	0.390528	Immune
SPINT1	-18.8673	-0.942537	2.12e-79	3.43e-78	0.284114	0.407187	Immune
PFN1	-18.9281	-0.159477	6.7e-80	1.09e-78	0.97741	0.948665	Immune
LAMA5	-18.9799	-0.639953	2.5e-80	4.08e-79	0.542516	0.599671	Immune
PPP2CB	-18.98	-0.756558	2.5e-80	4.07e-79	0.477319	0.568664	Immune
GNAQ	-19.0042	-0.345316	1.57e-80	2.58e-79	0.789715	0.774846	Immune
GRN	-19.0258	-0.424677	1.04e-80	1.71e-79	0.774105	0.740037	Immune
QSOX1	-19.0684	-0.559744	4.62e-81	7.59e-80	0.568595	0.613733	Immune
CERS2	-19.0873	-0.787149	3.22e-81	5.3e-80	0.389715	0.489798	Immune
BAIAP2	-19.1397	-0.938146	1.18e-81	1.94e-80	0.288705	0.416587	Immune
ARPC5	-19.1761	-0.594639	5.86e-82	9.68e-81	0.589532	0.640766	Immune
GPX4	-19.1995	-0.267566	3.74e-82	6.19e-81	0.851791	0.809388	Immune
COL6A6	-19.2294	-1.4459	2.1e-82	3.5e-81	0.139578	0.288908	Immune
MID1IP1	-19.2919	-0.917048	6.29e-83	1.05e-81	0.316437	0.437431	Immune
RALA	-19.2983	-0.971312	5.55e-83	9.3e-82	0.290542	0.416835	Immune
CORO1C	-19.3106	-0.393511	4.37e-83	7.34e-82	0.75225	0.731879	Immune
LRP10	-19.3455	-0.550545	2.23e-83	3.74e-82	0.58843	0.63664	Immune
WWTR1	-19.3619	-0.802461	1.62e-83	2.72e-82	0.394123	0.489779	Immune
JUP	-19.4306	-0.798563	4.25e-84	7.2e-83	0.401653	0.499121	Immune
TRIM8	-19.4673	-0.429256	2.08e-84	3.53e-83	0.707254	0.708857	Immune
MSR1	-19.5091	-1.01794	9.2e-85	1.56e-83	0.34472	0.443793	Immune
BSG	-19.5318	-0.457052	5.89e-85	1.01e-83	0.68944	0.689656	Immune
GLIPR2	-19.6007	-0.756248	1.52e-85	2.62e-84	0.464463	0.535727	Immune
NPC2	-19.6301	-0.243026	8.56e-86	1.47e-84	0.914784	0.860934	Immune
RAB5B	-19.6962	-0.511644	2.32e-86	4.03e-85	0.641322	0.669157	Immune
LRP1	-19.6974	-0.345838	2.27e-86	3.94e-85	0.793939	0.776738	Immune
PCBP2	-19.7684	-0.708063	5.58e-87	9.74e-86	0.536639	0.608001	Immune
TMBIM6	-19.7694	-1.0321	5.46e-87	9.56e-86	0.277686	0.419625	Immune
COX6A1	-19.8093	-0.685425	2.48e-87	4.34e-86	0.545822	0.611364	Immune
ACP5	-19.8093	-0.826429	2.47e-87	4.34e-86	0.46832	0.533224	Immune
AGPAT2	-19.8722	-0.961482	7.08e-88	1.25e-86	0.315152	0.435692	Immune
NPTN	-19.8821	-0.450596	5.82e-88	1.03e-86	0.678421	0.693095	Immune
GALNT5	-19.9057	-1.8538	3.63e-88	6.44e-87	0.0977043	0.254327	Immune
CA4	-19.9771	-3.03911	8.71e-89	1.55e-87	0.0310376	0.19386	Immune
TACSTD2	-20.0348	-0.818248	2.74e-89	4.9e-88	0.408632	0.517252	Immune
ALDH1A1	-20.0436	-0.708069	2.29e-89	4.11e-88	0.505418	0.566085	Immune
RAMP2	-20.0766	-0.906354	1.18e-89	2.12e-88	0.394307	0.483016	Immune
GSTO1	-20.0895	-0.948319	9.12e-90	1.64e-88	0.32011	0.441806	Immune
RHOBTB2	-20.1041	-1.07736	6.8e-90	1.23e-88	0.256015	0.39282	Immune
MMP28	-20.1664	-1.27173	1.93e-90	3.5e-89	0.196143	0.3433	Immune
NUCB1	-20.1696	-0.274907	1.81e-90	3.28e-89	0.836731	0.793168	Immune
GLUL	-20.1756	-0.218982	1.61e-90	2.92e-89	0.964371	0.924955	Immune
LIMS2	-20.198	-0.454157	1.02e-90	1.86e-89	0.752984	0.749188	Immune
ID4	-20.2044	-0.938288	8.96e-91	1.64e-89	0.341598	0.462554	Immune
TSPAN3	-20.2478	-0.375984	3.71e-91	6.81e-90	0.752801	0.72907	Immune
CALR	-20.2622	-0.505495	2.78e-91	5.11e-90	0.692378	0.697757	Immune
CLDN4	-20.2738	-1.13464	2.19e-91	4.04e-90	0.243893	0.383115	Immune
CRIM1	-20.2921	-0.537625	1.51e-91	2.79e-90	0.662075	0.683161	Immune
GPD1	-20.2971	-2.89592	1.36e-91	2.53e-90	0.0389348	0.203049	Immune
SPRY4	-20.3213	-1.2135	8.34e-92	1.55e-90	0.229201	0.368499	Immune
WFS1	-20.337	-0.973748	6.05e-92	1.13e-90	0.318641	0.444748	Immune
MYL12A	-20.3456	-1.05701	5.07e-92	9.47e-91	0.261524	0.400959	Immune
HSPB1	-20.3618	-0.277889	3.65e-92	6.82e-91	0.9618	0.917581	Immune
NCOR2	-20.4522	-0.392079	5.74e-93	1.08e-91	0.762167	0.750239	Immune
GNAI2	-20.4893	-0.437641	2.68e-93	5.06e-92	0.75225	0.742902	Immune
IRX2	-20.4917	-1.61386	2.55e-93	4.82e-92	0.122681	0.28331	Immune
GNA11	-20.5134	-0.791805	1.64e-93	3.1e-92	0.417264	0.520729	Immune
ANKRD29	-20.5229	-1.45077	1.34e-93	2.55e-92	0.174288	0.324481	Immune
ALDH3B1	-20.5287	-1.06674	1.19e-93	2.27e-92	0.292746	0.422433	Immune
TNS2	-20.5443	-0.570371	8.65e-94	1.65e-92	0.610101	0.645103	Immune
COMT	-20.571	-0.500659	4.99e-94	9.54e-93	0.660606	0.679665	Immune
LMCD1	-20.6159	-0.751117	1.98e-94	3.78e-93	0.490174	0.563888	Immune
CANX	-20.63	-0.824923	1.48e-94	2.83e-93	0.406061	0.520385	Immune
UPK3B	-20.6353	-2.54765	1.32e-94	2.54e-93	0.0593205	0.223568	Immune
PDZD2	-20.6534	-1.75642	9.09e-95	1.75e-93	0.118641	0.278323	Immune
EIF4G2	-20.6597	-0.795402	7.99e-95	1.54e-93	0.464279	0.564805	Immune
ID1	-20.6705	-0.602903	6.39e-95	1.24e-93	0.60955	0.673532	Immune
LAMA4	-20.6953	-0.54369	3.82e-95	7.43e-94	0.684114	0.697107	Immune
LDLR	-20.7335	-1.13768	1.73e-95	3.38e-94	0.244444	0.388541	Immune
PON2	-20.7422	-0.600026	1.44e-95	2.82e-94	0.579431	0.624432	Immune
DUSP6	-20.7578	-1.20294	1.04e-95	2.04e-94	0.25326	0.394291	Immune
RAMP3	-20.8386	-0.874907	1.94e-96	3.83e-95	0.445363	0.528142	Immune
ROBO4	-20.9222	-1.09848	3.36e-97	6.71e-96	0.2955	0.422854	Immune
AQP3	-20.9845	-0.726485	9.08e-98	1.82e-96	0.5045	0.578656	Immune
SGMS2	-21.0136	-1.46948	4.93e-98	9.89e-97	0.146006	0.308815	Immune
CTNNB1	-21.1101	-0.740255	6.42e-99	1.3e-97	0.492562	0.590577	Immune
LLGL2	-21.1177	-1.29018	5.47e-99	1.11e-97	0.208448	0.358813	Immune
TACC2	-21.185	-0.994716	1.31e-99	2.67e-98	0.354821	0.470081	Immune
NCKAP1	-21.2402	-0.608696	4.07e-100	8.36e-99	0.582185	0.640537	Immune
ATP1A1	-21.242	-0.913869	3.91e-100	8.06e-99	0.415243	0.516067	Immune
FERMT2	-21.2827	-0.776466	1.64e-100	3.4e-99	0.453627	0.55594	Immune
SH3D19	-21.3032	-0.763661	1.06e-100	2.2e-99	0.46685	0.552807	Immune
S100A14	-21.3331	-1.1385	5.59e-101	1.17e-99	0.233792	0.390681	Immune
CXCL16	-21.4163	-0.861023	9.42e-102	1.97e-100	0.454178	0.530358	Immune
CAVIN2	-21.4258	-0.631245	7.67e-102	1.61e-100	0.627916	0.663291	Immune
CEBPA	-21.4422	-1.60764	5.4e-102	1.14e-100	0.139027	0.303408	Immune
C12orf49	-21.6965	-1.40237	2.21e-104	4.71e-103	0.183471	0.344561	Immune
SORT1	-21.8416	-0.665368	9.34e-106	2.01e-104	0.542149	0.597895	Immune
DST	-21.8512	-0.359481	7.57e-106	1.63e-104	0.835262	0.816801	Immune
NDST1	-21.9703	-0.864871	5.54e-107	1.2e-105	0.417815	0.528581	Immune
FABP5	-22.0178	-1.46949	1.94e-107	4.21e-106	0.182736	0.343223	Immune
GSN	-22.0743	-0.268956	5.58e-108	1.22e-106	0.960698	0.915288	Immune
IFITM2	-22.0849	-0.768079	4.42e-108	9.68e-107	0.593756	0.658171	Immune
TYROBP	-22.1249	-0.619543	1.82e-108	4e-107	0.673829	0.700355	Immune
WARS	-22.1953	-0.670841	3.82e-109	8.4e-108	0.589715	0.638856	Immune
VEPH1	-22.2016	-1.55455	3.31e-109	7.31e-108	0.153903	0.322628	Immune
HSPA8	-22.2853	-0.406025	5.14e-110	1.14e-108	0.822406	0.795346	Immune
CGNL1	-22.3619	-1.05559	9.25e-111	2.07e-109	0.302663	0.44834	Immune
TSPO	-22.4297	-0.587002	2.02e-111	4.54e-110	0.659871	0.679263	Immune
SLC44A2	-22.4392	-0.534806	1.63e-111	3.68e-110	0.691644	0.702743	Immune
ARF1	-22.4437	-0.595835	1.48e-111	3.34e-110	0.668871	0.697547	Immune
MICAL2	-22.4612	-0.781718	9.94e-112	2.25e-110	0.466299	0.577758	Immune
SYNPO	-22.5024	-0.80748	3.94e-112	9e-111	0.465748	0.559856	Immune
SCNN1A	-22.5059	-1.11983	3.63e-112	8.32e-111	0.281175	0.425891	Immune
EPB41L5	-22.5216	-1.47766	2.55e-112	5.85e-111	0.201102	0.358794	Immune
ATP5F1B	-22.5604	-0.823063	1.06e-112	2.44e-111	0.474747	0.587024	Immune
POLR2L	-22.7295	-0.397415	2.29e-114	5.3e-113	0.808264	0.782546	Immune
SERPINA1	-22.8198	-0.724345	2.92e-115	6.77e-114	0.616345	0.673016	Immune
MSN	-22.8494	-0.428972	1.48e-115	3.45e-114	0.777778	0.757422	Immune
TJP1	-22.8608	-0.680198	1.14e-115	2.67e-114	0.584389	0.635895	Immune
CAST	-22.8725	-0.315272	8.74e-116	2.05e-114	0.835629	0.79162	Immune
PTPRB	-22.8858	-0.914931	6.44e-116	1.51e-114	0.463361	0.550724	Immune
MYH10	-22.887	-0.629005	6.25e-116	1.47e-114	0.641873	0.670876	Immune
FCGRT	-22.8905	-0.386856	5.78e-116	1.36e-114	0.841873	0.819992	Immune
MYO1B	-22.8958	-0.684885	5.11e-116	1.21e-114	0.572268	0.627794	Immune
LMNA	-22.9395	-0.339035	1.87e-116	4.44e-115	0.930211	0.907512	Immune
PDLIM2	-23.0271	-0.864074	2.5e-117	5.96e-116	0.435996	0.553246	Immune
PPL	-23.1851	-1.28709	6.44e-119	1.56e-117	0.220386	0.387414	Immune
PRKCZ	-23.1987	-1.20913	4.69e-119	1.14e-117	0.265565	0.41867	Immune
UNC13B	-23.2235	-1.39562	2.64e-119	6.43e-118	0.197612	0.367888	Immune
TKT	-23.2425	-0.803411	1.69e-119	4.15e-118	0.497153	0.591533	Immune
SELENOP	-23.2439	-0.385426	1.64e-119	4.02e-118	0.856015	0.830347	Immune
GIPC1	-23.2557	-0.869393	1.25e-119	3.06e-118	0.422773	0.543273	Immune
NTN4	-23.2679	-0.938748	9.38e-120	2.31e-118	0.415243	0.528467	Immune
CLIC4	-23.2702	-0.439011	8.89e-120	2.2e-118	0.777961	0.758626	Immune
PPP1R14A	-23.3378	-0.71957	1.83e-120	4.57e-119	0.597429	0.655191	Immune
ARHGEF2	-23.3475	-0.73951	1.46e-120	3.66e-119	0.556107	0.624604	Immune
CD63	-23.394	-0.27828	4.92e-121	1.23e-119	0.92764	0.871671	Immune
SYNE1	-23.3983	-0.884765	4.45e-121	1.12e-119	0.440955	0.550609	Immune
RIN2	-23.4154	-0.790555	2.98e-121	7.51e-120	0.505969	0.582248	Immune
SLC6A4	-23.4227	-3.48493	2.51e-121	6.35e-120	0.0323232	0.221715	Immune
AFDN	-23.4331	-0.743426	1.97e-121	5e-120	0.557759	0.629533	Immune
NEBL	-23.4517	-1.43159	1.27e-121	3.24e-120	0.193205	0.363819	Immune
PALM2-AKAP2	-23.4617	-0.56412	1e-121	2.56e-120	0.731129	0.74103	Immune
MGST1	-23.4847	-1.018	5.85e-122	1.5e-120	0.343802	0.479328	Immune
CGN	-23.4917	-1.43451	4.95e-122	1.27e-120	0.180533	0.357227	Immune
RTN4	-23.4952	-0.521201	4.57e-122	1.17e-120	0.745271	0.740877	Immune
AMOTL1	-23.5523	-0.985796	1.19e-122	3.07e-121	0.376676	0.504604	Immune
TLN1	-23.5849	-0.547484	5.5e-123	1.42e-121	0.691827	0.720817	Immune
MME	-23.7883	-1.68332	4.42e-125	1.15e-123	0.177043	0.345038	Immune
S100A9	-23.7974	-0.876322	3.55e-125	9.25e-124	0.551882	0.623228	Immune
CCN1	-23.7975	-0.711451	3.54e-125	9.25e-124	0.619284	0.683065	Immune
ATP1B1	-23.8119	-0.818612	2.51e-125	6.58e-124	0.469605	0.584177	Immune
CTNNAL1	-23.8252	-1.18808	1.83e-125	4.8e-124	0.312948	0.457224	Immune
CASZ1	-23.9201	-1.50769	1.89e-126	5.02e-125	0.183838	0.359711	Immune
OCLN	-24.0548	-1.6197	7.43e-128	1.99e-126	0.150597	0.334607	Immune
PRSS8	-24.2234	-1.63849	1.26e-129	3.41e-128	0.15629	0.338466	Immune
ARHGEF26	-24.2941	-1.36701	2.26e-130	6.16e-129	0.231589	0.398858	Immune
PPP1R15A	-24.3126	-1.07929	1.44e-130	3.93e-129	0.329477	0.489473	Immune
WWC2	-24.3501	-1.35978	5.78e-131	1.59e-129	0.244628	0.409786	Immune
ENG	-24.4034	-0.45772	1.57e-131	4.33e-130	0.790634	0.770605	Immune
ALCAM	-24.409	-0.749326	1.37e-131	3.78e-130	0.562902	0.624298	Immune
CNN2	-24.4114	-0.459518	1.3e-131	3.58e-130	0.788613	0.788506	Immune
ANXA11	-24.4558	-0.324435	4.37e-132	1.22e-130	0.868871	0.83134	Immune
MYH9	-24.4601	-0.394919	3.93e-132	1.1e-130	0.906336	0.877594	Immune
STXBP6	-24.5026	-1.7047	1.38e-132	3.88e-131	0.15978	0.341829	Immune
TMBIM1	-24.506	-0.721822	1.27e-132	3.58e-131	0.552066	0.614879	Immune
LGALS3BP	-24.5836	-0.374828	1.89e-133	5.35e-132	0.865381	0.847618	Immune
MYRF	-24.6328	-3.02565	5.63e-134	1.6e-132	0.0422406	0.241565	Immune
ATP11A	-24.6505	-0.776082	3.64e-134	1.04e-132	0.550413	0.628902	Immune
LPL	-24.7401	-1.4037	3.96e-135	1.14e-133	0.242424	0.404131	Immune
SLC40A1	-24.7673	-0.684494	2.02e-135	5.84e-134	0.637282	0.671316	Immune
PCBP1	-24.7734	-0.705845	1.74e-135	5.04e-134	0.637466	0.702285	Immune
SLC11A1	-24.8396	-0.930449	3.35e-136	9.75e-135	0.499357	0.584827	Immune
SQSTM1	-24.8726	-0.28199	1.47e-136	4.31e-135	0.951331	0.90648	Immune
EFNA1	-24.9071	-1.1217	6.23e-137	1.83e-135	0.333701	0.480341	Immune
TIMP2	-24.9096	-0.40058	5.85e-137	1.72e-135	0.849036	0.820527	Immune
CCN2	-24.9791	-0.605664	1.03e-137	3.06e-136	0.719192	0.761205	Immune
CAT	-25.0527	-0.635049	1.63e-138	4.86e-137	0.644077	0.674697	Immune
HSP90AA1	-25.0589	-0.558126	1.39e-138	4.18e-137	0.8191	0.805873	Immune
TAGLN2	-25.1255	-0.509528	2.62e-139	7.85e-138	0.882461	0.845077	Immune
FCGR3A	-25.1325	-1.30682	2.2e-139	6.61e-138	0.263728	0.42805	Immune
FCER1G	-25.2378	-0.877923	1.54e-140	4.66e-139	0.510744	0.588304	Immune
SDCBP	-25.2455	-0.908555	1.27e-140	3.85e-139	0.45326	0.570899	Immune
VEGFD	-25.311	-1.96696	2.42e-141	7.43e-140	0.123232	0.317852	Immune
FASN	-25.4075	-0.995106	2.08e-142	6.44e-141	0.440955	0.557487	Immune
CCNI	-25.414	-0.287876	1.77e-142	5.48e-141	0.929293	0.902984	Immune
SPI1	-25.5472	-0.687991	5.9e-144	1.84e-142	0.710009	0.716556	Immune
AMOTL2	-25.6025	-1.35526	1.43e-144	4.49e-143	0.252158	0.424038	Immune
NEDD4L	-25.6503	-1.00387	4.2e-145	1.34e-143	0.425712	0.545566	Immune
ESAM	-25.7291	-1.15539	5.53e-146	1.77e-144	0.34674	0.490619	Immune
CACNA2D2	-25.7811	-1.50455	1.45e-146	4.67e-145	0.199816	0.386153	Immune
STX11	-25.9125	-1.37536	4.81e-148	1.57e-146	0.259137	0.430668	Immune
SEMA3B	-25.9194	-1.53523	4.02e-148	1.31e-146	0.197245	0.385866	Immune
LTBP4	-26.0259	-0.453236	2.52e-149	8.29e-148	0.853994	0.833251	Immune
CCND1	-26.0684	-0.898697	8.32e-150	2.74e-148	0.535354	0.608422	Immune
PTTG1IP	-26.1067	-0.538383	3.06e-150	1.01e-148	0.718825	0.733159	Immune
CYSTM1	-26.1679	-1.02085	6.16e-151	2.05e-149	0.398714	0.536204	Immune
LAMTOR1	-26.3059	-0.706431	1.64e-152	5.54e-151	0.606795	0.664132	Immune
ALDH3A2	-26.4104	-0.887288	1.04e-153	3.55e-152	0.480257	0.590023	Immune
ARRB1	-26.4304	-0.958885	6.12e-154	2.1e-152	0.486869	0.586145	Immune
ACE	-26.5548	-1.55044	2.26e-155	7.82e-154	0.217815	0.401227	Immune
PTPN12	-26.59	-0.664933	8.85e-156	3.09e-154	0.648301	0.695254	Immune
SFTPD	-26.6146	-0.906647	4.6e-156	1.61e-154	0.498255	0.639888	Immune
EPCAM	-26.6184	-1.43635	4.16e-156	1.46e-154	0.208815	0.403366	Immune
RRAS	-26.6363	-0.765507	2.58e-156	9.09e-155	0.582736	0.652879	Immune
TREM1	-26.6372	-1.75083	2.52e-156	8.91e-155	0.168044	0.363991	Immune
RNH1	-26.7354	-0.741811	1.83e-157	6.5e-156	0.57337	0.649211	Immune
MYL9	-26.7365	-0.484607	1.77e-157	6.33e-156	0.9618	0.949887	Immune
LY6E	-26.7389	-0.638247	1.66e-157	5.95e-156	0.683012	0.711838	Immune
MAL2	-26.8319	-1.4789	1.37e-158	4.93e-157	0.205877	0.401876	Immune
SPINT2	-26.8612	-0.741888	6.25e-159	2.26e-157	0.603489	0.668775	Immune
GPC3	-26.8926	-1.05642	2.68e-159	9.74e-158	0.416896	0.543923	Immune
PLXNB2	-26.9619	-0.525501	4.14e-160	1.51e-158	0.784757	0.792289	Immune
ZYX	-27.1814	-0.401455	1.08e-162	4e-161	0.85528	0.834989	Immune
EIF1	-27.2126	-0.729411	4.6e-163	1.71e-161	0.636364	0.693898	Immune
CSTB	-27.2914	-1.01029	5.36e-164	2.02e-162	0.461341	0.582343	Immune
FARP1	-27.3582	-1.04557	8.63e-165	3.28e-163	0.419835	0.559761	Immune
MAOA	-27.5087	-1.09518	1.38e-166	5.29e-165	0.381267	0.525333	Immune
RHOA	-27.5636	-0.44248	3.04e-167	1.17e-165	0.899908	0.863379	Immune
CST3	-27.6841	-0.326445	1.09e-168	4.22e-167	0.945822	0.916186	Immune
VEGFA	-27.7118	-0.922365	5.04e-169	1.97e-167	0.558678	0.642906	Immune
LRRK2	-27.802	-0.946423	4.11e-170	1.62e-168	0.523967	0.622521	Immune
AK1	-27.8108	-0.855357	3.21e-170	1.27e-168	0.534068	0.635092	Immune
HPCAL1	-27.8127	-1.08913	3.05e-170	1.21e-168	0.437282	0.564403	Immune
ADGRF5	-27.8265	-0.932846	2.07e-170	8.27e-169	0.502663	0.595717	Immune
CLDN7	-27.8483	-1.34413	1.13e-170	4.53e-169	0.271258	0.455237	Immune
DLC1	-27.9315	-1.06265	1.11e-171	4.44e-170	0.44169	0.571014	Immune
CTDSP2	-28.0034	-0.518189	1.48e-172	5.96e-171	0.794674	0.795136	Immune
NCKAP5	-28.0762	-2.01664	1.91e-173	7.89e-172	0.145455	0.35633	Immune
LAMP3	-28.1216	-1.31479	5.33e-174	2.2e-172	0.332231	0.493753	Immune
EHD2	-28.1948	-0.515095	6.77e-175	2.81e-173	0.79596	0.789614	Immune
CDH5	-28.2178	-1.1521	3.53e-175	1.47e-173	0.398714	0.541917	Immune
CAPNS1	-28.2987	-0.963789	3.58e-176	1.5e-174	0.477686	0.596653	Immune
KANK2	-28.3067	-1.01217	2.86e-176	1.2e-174	0.454729	0.582611	Immune
LMO3	-28.555	-1.13968	2.43e-179	1.03e-177	0.353168	0.52541	Immune
C1QA	-28.5989	-0.834492	6.93e-180	2.95e-178	0.639669	0.692293	Immune
PTPRF	-28.6158	-1.22902	4.28e-180	1.83e-178	0.331129	0.506343	Immune
TLE5	-28.7065	-0.779933	3.16e-181	1.36e-179	0.683563	0.734057	Immune
ANOS1	-28.7348	-1.89659	1.4e-181	6.04e-180	0.151515	0.368671	Immune
INF2	-28.9456	-0.759919	3.19e-184	1.39e-182	0.644812	0.703985	Immune
SCEL	-29.0137	-2.27186	4.42e-185	1.96e-183	0.104683	0.330977	Immune
NDNF	-29.0387	-1.15533	2.14e-185	9.5e-184	0.411387	0.541343	Immune
APOC1	-29.1149	-1.75485	2.32e-186	1.04e-184	0.195041	0.406366	Immune
TBX2	-29.1831	-0.943634	3.18e-187	1.43e-185	0.541598	0.629915	Immune
FOLR1	-29.1892	-1.27092	2.66e-187	1.2e-185	0.313131	0.50021	Immune
VSIG4	-29.3205	-1.23224	5.68e-189	2.6e-187	0.387695	0.535918	Immune
ACVRL1	-29.4636	-1.24839	8.44e-191	3.9e-189	0.368779	0.52199	Immune
SLIT2	-29.5366	-1.22528	9.75e-192	4.54e-190	0.362351	0.528008	Immune
QKI	-29.5478	-0.54673	7e-192	3.27e-190	0.821855	0.815215	Immune
EPS8L2	-29.5777	-1.63926	2.9e-192	1.36e-190	0.213774	0.422185	Immune
TNNC1	-29.7525	-2.28736	1.61e-194	7.69e-193	0.114601	0.343548	Immune
LPCAT1	-29.8159	-0.819016	2.43e-195	1.17e-193	0.659688	0.725001	Immune
HPGD	-30.2973	-1.63	1.24e-201	6.08e-200	0.265197	0.45474	Immune
CKB	-30.3925	-1.20243	6.91e-203	3.4e-201	0.429385	0.572447	Immune
OLR1	-30.4137	-2.31496	3.62e-203	1.79e-201	0.109826	0.345497	Immune
VAT1	-30.5487	-0.735847	5.88e-205	2.95e-203	0.672176	0.722097	Immune
SLPI	-30.6334	-0.983932	4.4e-206	2.22e-204	0.694215	0.784017	Immune
ANXA5	-30.6478	-0.52771	2.82e-206	1.43e-204	0.806244	0.801211	Immune
TSPAN13	-31.0122	-1.02833	3.69e-211	1.9e-209	0.54068	0.631978	Immune
TNFSF10	-31.1403	-1.28003	6.87e-213	3.54e-211	0.410101	0.560754	Immune
CLIC3	-31.4323	-2.03155	7.32e-217	3.83e-215	0.16382	0.393718	Immune
CTNND1	-31.5143	-0.69476	5.53e-218	2.93e-216	0.723232	0.760441	Immune
MYO1C	-31.5641	-1.10829	1.15e-218	6.13e-217	0.451791	0.597111	Immune
GSTP1	-31.9088	-0.475134	2.02e-223	1.09e-221	0.947107	0.929082	Immune
WSB1	-32.028	-0.544518	4.44e-225	2.43e-223	0.856198	0.856368	Immune
PTMS	-32.1476	-0.672504	9.53e-227	5.24e-225	0.791736	0.816343	Immune
SDC4	-32.1528	-0.880145	8.07e-227	4.46e-225	0.606428	0.704941	Immune
MYADM	-32.3637	-0.958475	8.91e-230	4.95e-228	0.553719	0.672309	Immune
CTSH	-32.5748	-0.825232	9.32e-233	5.24e-231	0.689991	0.730904	Immune
FXYD3	-32.7629	-1.28421	1.99e-235	1.13e-233	0.379247	0.570116	Immune
DPYSL2	-33.1926	-0.505906	1.37e-241	7.98e-240	0.875482	0.857973	Immune
CD81	-33.4485	-0.842324	2.7e-245	1.61e-243	0.731864	0.778725	Immune
ACTN4	-33.4832	-0.731576	8.48e-246	5.06e-244	0.726354	0.763612	Immune
IFITM3	-33.5277	-0.771403	1.91e-246	1.15e-244	0.822222	0.831799	Immune
KRT8	-33.5633	-1.0789	5.75e-247	3.49e-245	0.53168	0.668526	Immune
TMEM125	-33.7182	-1.8035	3.13e-249	1.91e-247	0.211387	0.451435	Immune
MYH14	-33.7717	-1.59773	5.14e-250	3.16e-248	0.26281	0.48955	Immune
KIF1C	-33.7923	-1.13621	2.56e-250	1.59e-248	0.462626	0.624145	Immune
ATP13A4	-33.8304	-1.51672	7.05e-251	4.43e-249	0.296786	0.51152	Immune
B2M	-34.0078	-0.490461	1.71e-253	1.09e-251	0.977961	0.955027	Immune
PAPSS2	-34.0438	-1.12606	5.02e-254	3.21e-252	0.49697	0.625884	Immune
SFTA2	-34.1944	-2.25135	2.93e-256	1.91e-254	0.144904	0.404857	Immune
AHNAK	-34.1972	-0.43509	2.66e-256	1.74e-254	0.952801	0.9479	Immune
CAPN2	-34.3758	-0.549805	5.79e-259	3.87e-257	0.84775	0.839765	Immune
CYB5R3	-34.4553	-0.613142	3.75e-260	2.53e-258	0.801469	0.807726	Immune
CAVIN1	-34.5271	-0.841521	3.15e-261	2.14e-259	0.7427	0.797811	Immune
NUPR1	-34.5588	-0.700067	1.05e-261	7.18e-260	0.769881	0.800141	Immune
FMO2	-34.5947	-1.19263	3.04e-262	2.08e-260	0.466116	0.627011	Immune
RAB11FIP1	-34.601	-1.325	2.44e-262	1.68e-260	0.416713	0.581655	Immune
S100A4	-34.6433	-0.455055	5.63e-263	3.93e-261	0.936455	0.896164	Immune
FABP4	-34.6838	-1.77187	1.38e-263	9.69e-262	0.299357	0.501605	Immune
ABCA3	-35.1012	-1.69138	6.46e-270	4.69e-268	0.286134	0.505426	Immune
MCEMP1	-35.1236	-3.04723	2.94e-270	2.15e-268	0.0786042	0.353922	Immune
NIBAN2	-35.5214	-1.02438	2.29e-276	1.72e-274	0.558678	0.683581	Immune
DHCR24	-35.6092	-1.16459	1.01e-277	7.69e-276	0.486501	0.643747	Immune
MARCO	-35.6416	-1.74572	3.18e-278	2.43e-276	0.315519	0.526403	Immune
MLPH	-35.7352	-1.23981	1.12e-279	8.65e-278	0.444812	0.626934	Immune
CD151	-35.9033	-0.777733	2.72e-282	2.13e-280	0.710009	0.749838	Immune
SUSD2	-36.1213	-1.82435	1.05e-285	8.34e-284	0.246465	0.485346	Immune
ITM2B	-36.1241	-0.827803	9.5e-286	7.6e-284	0.846648	0.85142	Immune
C1QB	-36.1563	-1.25232	2.96e-286	2.4e-284	0.538659	0.670341	Immune
PPDPF	-36.5715	-0.973982	8.12e-293	6.8e-291	0.696235	0.778801	Immune
C1orf116	-36.6396	-2.21054	6.69e-294	5.65e-292	0.15978	0.431031	Immune
UBB	-36.8133	-0.994355	1.13e-296	9.6e-295	0.650689	0.737362	Immune
NKX2-1	-36.86	-1.46457	2.03e-297	1.74e-295	0.379431	0.587349	Immune
RNASE1	-37.2959	-0.704541	1.91e-304	1.67e-302	0.856198	0.865825	Immune
CRIP1	-37.3428	-0.753237	3.31e-305	2.91e-303	0.806061	0.829143	Immune
SMAD6	-37.5652	-1.80122	0	7.05e-307	0.284848	0.516793	Immune
NPNT	-37.7479	-1.44936	0	0	0.393388	0.579133	Immune
SELENBP1	-37.8016	-1.38424	0	0	0.434343	0.618509	Immune
HOPX	-37.8619	-1.32581	0	0	0.47787	0.630354	Immune
SPTBN1	-38.1176	-1.01603	0	0	0.631589	0.729892	Immune
ICAM1	-38.1782	-1.37772	0	0	0.437282	0.632991	Immune
TIMP3	-38.3886	-0.51515	0	0	0.965289	0.959631	Immune
LGALS3	-38.8421	-0.839753	0	0	0.753352	0.785469	Immune
NAPSA	-38.871	-1.27778	0	0	0.534252	0.698005	Immune
IFI27	-38.9482	-1.23241	0	0	0.546924	0.680008	Immune
SCD	-39.1424	-1.63419	0	0	0.346006	0.575905	Immune
SLC9A3R2	-39.1686	-0.924381	0	0	0.709458	0.766669	Immune
CLDN18	-39.3197	-2.99585	0	0	0.108724	0.405124	Immune
DSTN	-39.7292	-0.856568	0	0	0.772268	0.802033	Immune
LIMCH1	-39.8428	-1.00014	0	0	0.680808	0.756352	Immune
CD55	-39.8983	-0.976546	0	0	0.71405	0.770949	Immune
CTSD	-40.1359	-1.15876	0	0	0.703765	0.805854	Immune
CD9	-40.1538	-0.774067	0	0	0.787511	0.812311	Immune
ALDH2	-40.8282	-0.85586	0	0	0.75629	0.797065	Immune
ANXA3	-41.0669	-2.54833	0	0	0.139761	0.447939	Immune
CYP4B1	-41.3003	-1.78532	0	0	0.332599	0.573134	Immune
CYB5A	-41.54	-1.10251	0	0	0.632691	0.747163	Immune
RTKN2	-41.8109	-2.67093	0	0	0.189164	0.475756	Immune
FLNA	-42.0694	-0.909373	0	0	0.874197	0.889343	Immune
ITGA3	-42.4275	-1.69364	0	0	0.338843	0.596424	Immune
INMT	-43.5084	-1.16515	0	0	0.659871	0.764835	Immune
AQP4	-43.6001	-2.36504	0	0	0.20753	0.507451	Immune
CLIC5	-43.7644	-2.3216	0	0	0.223875	0.518131	Immune
C1orf198	-44.5772	-1.46139	0	0	0.47989	0.687498	Immune
FN1	-44.8814	-0.608433	0	0	0.989715	0.989053	Immune
ANXA1	-45.0242	-0.940808	0	0	0.741414	0.812693	Immune
FCN3	-45.0276	-2.05593	0	0	0.298072	0.573803	Immune
VIPR1	-45.0697	-2.7829	0	0	0.148393	0.479023	Immune
TMEM100	-45.4096	-2.16633	0	0	0.305969	0.566237	Immune
RGCC	-45.4447	-1.00182	0	0	0.792287	0.836556	Immune
BRI3	-47.1839	-0.681892	0	0	0.918274	0.910951	Immune
SLC39A8	-47.7449	-1.9338	0	0	0.396143	0.63643	Immune
EPAS1	-48.2306	-0.864716	0	0	0.927089	0.940583	Immune
FBP1	-48.4819	-1.81333	0	0	0.452709	0.681078	Immune
ADIRF	-49.349	-1.42068	0	0	0.637466	0.776699	Immune
S100A11	-49.5527	-1.31391	0	0	0.637833	0.778476	Immune
MACF1	-50.1379	-1.01891	0	0	0.833058	0.879237	Immune
MUC1	-50.798	-1.4315	0	0	0.623691	0.788105	Immune
KRT7	-51.5389	-1.84288	0	0	0.435996	0.695178	Immune
CAV2	-52.665	-1.45431	0	0	0.670523	0.793206	Immune
CAV1	-52.6693	-1.31082	0	0	0.775023	0.840033	Immune
APLP2	-52.9857	-0.889185	0	0	0.85528	0.882867	Immune
ACTB	-53.0281	-0.77941	0	0	0.98641	0.981201	Immune
S100A10	-53.0759	-1.18761	0	0	0.816162	0.879542	Immune
FTH1	-53.14	-0.581567	0	0	0.996143	0.997172	Immune
TNS1	-54.1694	-1.32995	0	0	0.696235	0.82557	Immune
LMO7	-54.2639	-2.38191	0	0	0.296602	0.633908	Immune
SFTPB	-54.3338	-1.52563	0	0	0.913315	0.958255	Immune
EMP2	-54.5853	-2.45674	0	0	0.310376	0.62638	Immune
SFTPC	-57.2668	-2.064	0	0	0.883012	0.94129	Immune
ANXA2	-57.309	-1.05492	0	0	0.861341	0.899622	Immune
SLC34A2	-57.8779	-1.63424	0	0	0.694215	0.848649	Immune
FTL	-58.0786	-1.32916	0	0	0.966024	0.976883	Immune
GPX3	-60.9063	-1.28352	0	0	0.861524	0.913339	Immune
GPRC5A	-63.0473	-2.51261	0	0	0.360514	0.711818	Immune
S100A6	-70.2067	-0.815147	0	0	0.993939	0.990868	Immune
AGER	-70.6523	-3.29269	0	0	0.395041	0.752436	Immune
FBP1	44.6869	2.97853	0	0	0.994186	0.654505	Macrophage_FABP4
C1QA	43.9339	2.88083	0	0	0.974419	0.682998	Macrophage_FABP4
FABP4	43.8822	3.70536	0	0	0.97093	0.47517	Macrophage_FABP4
C1QB	43.1872	3.1168	0	0	0.980233	0.653064	Macrophage_FABP4
FTH1	43.0136	1.29906	0	0	1	0.997031	Macrophage_FABP4
MARCO	42.4364	3.29998	0	0	0.976744	0.499429	Macrophage_FABP4
CD52	42.0284	2.91011	0	0	0.967442	0.532647	Macrophage_FABP4
CD74	42.0085	1.46017	0	0	1	0.984524	Macrophage_FABP4
C1QC	41.6983	2.56523	0	0	0.977907	0.659037	Macrophage_FABP4
VSIG4	40.9861	2.84116	0	0	0.954651	0.515414	Macrophage_FABP4
ALOX5AP	40.8998	2.96614	0	0	0.945349	0.47322	Macrophage_FABP4
OLR1	40.7886	3.29214	0	0	0.938372	0.313999	Macrophage_FABP4
SLC11A1	40.3172	2.64721	0	0	0.973256	0.570784	Macrophage_FABP4
ACP5	40.3047	2.75796	0	0	0.955814	0.520632	Macrophage_FABP4
FCER1G	39.7782	2.48487	0	0	0.95814	0.575298	Macrophage_FABP4
MRC1	39.6503	2.74726	0	0	0.932558	0.533525	Macrophage_FABP4
LAPTM5	39.3465	2.14	0	0	0.983721	0.779683	Macrophage_FABP4
LYZ	38.8291	2.1675	0	0	0.988372	0.87888	Macrophage_FABP4
ALDH2	38.715	1.89061	0	0	0.976744	0.790451	Macrophage_FABP4
LGALS3	38.2592	1.96232	0	0	0.972093	0.779577	Macrophage_FABP4
FTL	38.208	2.24586	0	0	1	0.975495	Macrophage_FABP4
GRN	37.8005	2.34787	0	0	0.966279	0.739877	Macrophage_FABP4
SPI1	37.7468	2.21791	0	0	0.980233	0.711947	Macrophage_FABP4
MCEMP1	37.0365	2.96351	2.97e-300	1.54e-297	0.92093	0.319023	Macrophage_FABP4
CTSZ	37.0131	1.54366	7.05e-300	3.52e-297	0.989535	0.876403	Macrophage_FABP4
APOC1	36.8738	3.05282	1.22e-297	5.83e-295	0.924419	0.378327	Macrophage_FABP4
TYROBP	36.7351	2.18411	2.01e-295	9.3e-293	0.982558	0.693555	Macrophage_FABP4
PPARG	36.7322	2.64655	2.24e-295	9.97e-293	0.909302	0.386829	Macrophage_FABP4
CTSD	36.5364	2.35839	2.93e-292	1.26e-289	0.990698	0.793297	Macrophage_FABP4
CTSB	36.2011	1.75448	5.84e-287	2.43e-284	0.982558	0.869781	Macrophage_FABP4
S100A11	36.1653	1.83005	2.14e-286	8.62e-284	0.986047	0.761888	Macrophage_FABP4
TREM1	36.146	2.73655	4.31e-286	1.68e-283	0.905814	0.337063	Macrophage_FABP4
LTA4H	36.1133	2.1577	1.4e-285	5.3e-283	0.953488	0.691447	Macrophage_FABP4
CTSS	36.1098	2.04017	1.59e-285	5.85e-283	0.953488	0.666555	Macrophage_FABP4
GLUL	35.9653	1.57557	2.92e-283	1.04e-280	0.993023	0.927697	Macrophage_FABP4
ALOX5	35.9581	2.20996	3.78e-283	1.31e-280	0.952326	0.66053	Macrophage_FABP4
SERPINA1	35.9499	2.3715	5.07e-283	1.71e-280	0.961628	0.663235	Macrophage_FABP4
CAPG	35.8364	2.09053	3e-281	9.85e-279	0.961628	0.632529	Macrophage_FABP4
NCF2	35.0574	2.31853	3.01e-269	9.64e-267	0.92093	0.482355	Macrophage_FABP4
GPD1	34.7722	3.32206	6.4e-265	2e-262	0.806977	0.178228	Macrophage_FABP4
GCHFR	34.7544	2.56427	1.19e-264	3.62e-262	0.889535	0.375832	Macrophage_FABP4
CTSC	34.7372	2.15517	2.16e-264	6.42e-262	0.924419	0.584187	Macrophage_FABP4
ABCG1	34.201	2.53746	2.33e-256	6.77e-254	0.882558	0.38848	Macrophage_FABP4
OAZ1	34.0703	0.956143	2.04e-254	5.77e-252	0.989535	0.960212	Macrophage_FABP4
SCD	33.9982	2.27804	2.36e-253	6.56e-251	0.945349	0.548334	Macrophage_FABP4
APOE	33.919	2.0893	3.49e-252	9.48e-250	0.962791	0.781545	Macrophage_FABP4
TSPO	33.8547	1.81898	3.1e-251	8.22e-249	0.95814	0.673195	Macrophage_FABP4
GRINA	33.834	1.59744	6.23e-251	1.62e-248	0.95814	0.740879	Macrophage_FABP4
MSR1	33.7357	2.49835	1.73e-249	4.41e-247	0.894186	0.427512	Macrophage_FABP4
PSAP	33.657	1.39469	2.46e-248	6.15e-246	0.987209	0.915594	Macrophage_FABP4
GLIPR2	32.9782	2.07053	1.67e-238	4.08e-236	0.917442	0.523144	Macrophage_FABP4
TFRC	32.8617	2.02972	7.76e-237	1.86e-234	0.940698	0.579374	Macrophage_FABP4
ADAMTSL4	32.5234	2.31847	4.98e-232	1.17e-229	0.875581	0.36719	Macrophage_FABP4
PGD	32.2294	1.92258	6.84e-228	1.58e-225	0.922093	0.57904	Macrophage_FABP4
BRI3	32.0416	1.14594	2.87e-225	6.52e-223	0.989535	0.910464	Macrophage_FABP4
CXCL16	31.9183	2.09907	1.49e-223	3.32e-221	0.890698	0.517628	Macrophage_FABP4
CYP27A1	31.8308	2.19243	2.43e-222	5.31e-220	0.881395	0.426283	Macrophage_FABP4
CYBA	31.5042	1.58336	7.61e-218	1.64e-215	0.948837	0.71402	Macrophage_FABP4
C1orf162	30.739	2.17497	1.72e-207	3.63e-205	0.851163	0.382455	Macrophage_FABP4
SLCO2B1	30.694	1.83776	6.84e-207	1.42e-204	0.904651	0.539059	Macrophage_FABP4
PLBD1	30.6397	2.43319	3.62e-206	7.42e-204	0.806977	0.284452	Macrophage_FABP4
LCP1	30.3652	1.88218	1.58e-202	3.19e-200	0.906977	0.612258	Macrophage_FABP4
LPL	30.3567	2.34301	2.05e-202	4.06e-200	0.826744	0.382279	Macrophage_FABP4
FCGR3A	29.8498	2.10557	8.83e-196	1.72e-193	0.875581	0.405572	Macrophage_FABP4
SNX10	29.6956	2.23981	8.74e-194	1.68e-191	0.824419	0.319954	Macrophage_FABP4
S100A4	29.6371	1.22629	4.97e-193	9.4e-191	0.997674	0.898484	Macrophage_FABP4
GLDN	29.6151	2.92857	9.56e-193	1.78e-190	0.727907	0.211587	Macrophage_FABP4
KCNAB2	29.5746	2.06139	3.18e-192	5.83e-190	0.840698	0.408383	Macrophage_FABP4
GPNMB	29.5669	1.96297	3.98e-192	7.2e-190	0.87093	0.48585	Macrophage_FABP4
RBP4	29.4682	3.46664	7.35e-191	1.31e-188	0.674419	0.139582	Macrophage_FABP4
LIPA	29.2679	2.22256	2.66e-188	4.68e-186	0.82907	0.460397	Macrophage_FABP4
FGR	29.1369	1.94541	1.22e-186	2.12e-184	0.882558	0.43944	Macrophage_FABP4
PCOLCE2	28.7647	2.86094	5.92e-182	1.01e-179	0.701163	0.161224	Macrophage_FABP4
ANXA5	28.6946	1.24878	4.46e-181	7.53e-179	0.962791	0.799252	Macrophage_FABP4
LAMP1	28.6631	1.28275	1.1e-180	1.83e-178	0.95814	0.807508	Macrophage_FABP4
STXBP2	28.6138	1.69714	4.53e-180	7.44e-178	0.897674	0.5685	Macrophage_FABP4
SH3BGRL3	28.482	1.31967	1.96e-178	3.17e-176	0.956977	0.789625	Macrophage_FABP4
MME	28.4793	2.13347	2.12e-178	3.39e-176	0.831395	0.321622	Macrophage_FABP4
SLC15A3	28.3996	1.94919	2.05e-177	3.23e-175	0.846512	0.400531	Macrophage_FABP4
DOK2	28.3828	2.17963	3.29e-177	5.14e-175	0.8	0.290548	Macrophage_FABP4
HEXB	28.29	1.68199	4.59e-176	7.08e-174	0.876744	0.544153	Macrophage_FABP4
PFN1	28.0609	0.866774	2.94e-173	4.48e-171	0.987209	0.950832	Macrophage_FABP4
PNPLA6	27.9704	1.9057	3.73e-172	5.61e-170	0.846512	0.426248	Macrophage_FABP4
COLGALT1	27.6864	1.60354	1.02e-168	1.52e-166	0.905814	0.557258	Macrophage_FABP4
ATP6AP1	27.585	1.61864	1.68e-167	2.47e-165	0.876744	0.541325	Macrophage_FABP4
CD163	27.3365	1.74557	1.56e-164	2.27e-162	0.893023	0.614366	Macrophage_FABP4
CD37	27.2051	1.71472	5.66e-163	8.12e-161	0.869767	0.499886	Macrophage_FABP4
NCEH1	27.1801	2.3897	1.12e-162	1.58e-160	0.72093	0.216013	Macrophage_FABP4
AIF1	27.0758	1.79043	1.9e-161	2.67e-159	0.833721	0.454828	Macrophage_FABP4
TMSB4X	27.0161	0.604119	9.57e-161	1.33e-158	1	0.999737	Macrophage_FABP4
CORO1C	27.0073	1.29625	1.21e-160	1.66e-158	0.946512	0.730585	Macrophage_FABP4
RNF149	26.9979	1.47979	1.57e-160	2.13e-158	0.925581	0.631827	Macrophage_FABP4
SPN	26.9485	2.3687	5.94e-160	7.97e-158	0.716279	0.22369	Macrophage_FABP4
NCKAP1L	26.9172	1.96936	1.38e-159	1.84e-157	0.786047	0.347498	Macrophage_FABP4
CCDC88A	26.86	1.60526	6.44e-159	8.46e-157	0.913953	0.529749	Macrophage_FABP4
CSTB	26.8529	1.75584	7.8e-159	1.01e-156	0.882558	0.566234	Macrophage_FABP4
THEMIS2	26.8476	1.66789	8.99e-159	1.16e-156	0.875581	0.501291	Macrophage_FABP4
INHBA	26.8429	1.93419	1.02e-158	1.3e-156	0.85	0.396051	Macrophage_FABP4
LAIR1	26.745	2.09714	1.41e-157	1.78e-155	0.762791	0.289985	Macrophage_FABP4
VAT1	26.7187	1.33514	2.86e-157	3.57e-155	0.95	0.713879	Macrophage_FABP4
PTPN6	26.707	1.91202	3.9e-157	4.83e-155	0.809302	0.365609	Macrophage_FABP4
ARRB2	26.6359	1.58837	2.61e-156	3.19e-154	0.890698	0.547578	Macrophage_FABP4
SLC31A2	26.6074	2.04525	5.58e-156	6.76e-154	0.763953	0.293692	Macrophage_FABP4
LST1	26.5288	1.88458	4.52e-155	5.42e-153	0.831395	0.374128	Macrophage_FABP4
CTSL	26.4454	1.84945	4.12e-154	4.9e-152	0.818605	0.445746	Macrophage_FABP4
ITGB2	26.3607	1.66627	3.87e-153	4.56e-151	0.876744	0.496759	Macrophage_FABP4
CRIP1	26.358	1.27046	4.15e-153	4.85e-151	0.975581	0.824723	Macrophage_FABP4
APOBR	26.3253	1.84291	9.85e-153	1.14e-150	0.827907	0.366663	Macrophage_FABP4
CSTA	26.2231	2.13143	1.45e-151	1.66e-149	0.739535	0.280096	Macrophage_FABP4
VIM	26.0972	0.842791	3.92e-150	4.45e-148	0.995349	0.990743	Macrophage_FABP4
MAN2B1	26.0952	1.68612	4.13e-150	4.65e-148	0.823256	0.464683	Macrophage_FABP4
ASAH1	26.0765	1.36997	6.73e-150	7.51e-148	0.931395	0.698263	Macrophage_FABP4
LRPAP1	25.8416	1.3432	3.02e-147	3.34e-145	0.9	0.688127	Macrophage_FABP4
OSCAR	25.8271	2.17175	4.4e-147	4.82e-145	0.723256	0.220335	Macrophage_FABP4
MCOLN1	25.6631	2.27068	3.02e-145	3.28e-143	0.688372	0.223549	Macrophage_FABP4
ATP6V0D1	25.609	1.44702	1.21e-144	1.3e-142	0.897674	0.582904	Macrophage_FABP4
S100A9	25.5968	1.46942	1.65e-144	1.77e-142	0.932558	0.611731	Macrophage_FABP4
CD53	25.5467	1.59722	5.97e-144	6.32e-142	0.853488	0.481195	Macrophage_FABP4
TREM2	25.5289	2.18504	9.43e-144	9.89e-142	0.70814	0.226114	Macrophage_FABP4
ITGAX	25.5059	1.71462	1.69e-143	1.76e-141	0.872093	0.491331	Macrophage_FABP4
EMILIN2	25.4269	1.84495	1.27e-142	1.31e-140	0.780233	0.361885	Macrophage_FABP4
VASP	25.3392	1.34577	1.18e-141	1.21e-139	0.915116	0.669717	Macrophage_FABP4
SPNS1	25.2895	1.67138	4.17e-141	4.23e-139	0.810465	0.446396	Macrophage_FABP4
ATP6V1F	25.036	1.48344	2.48e-138	2.5e-136	0.875581	0.542941	Macrophage_FABP4
GLRX	25.0191	1.67956	3.79e-138	3.79e-136	0.806977	0.47726	Macrophage_FABP4
CST3	24.8857	0.846218	1.06e-136	1.05e-134	0.986047	0.917965	Macrophage_FABP4
SLC7A7	24.8465	2.15977	2.82e-136	2.77e-134	0.695349	0.295343	Macrophage_FABP4
UBASH3B	24.8272	2.1144	4.56e-136	4.45e-134	0.69186	0.213449	Macrophage_FABP4
FAM89A	24.7758	1.92333	1.63e-135	1.58e-133	0.738372	0.274088	Macrophage_FABP4
TRPV2	24.7414	1.74537	3.83e-135	3.68e-133	0.795349	0.348604	Macrophage_FABP4
VAMP8	24.737	1.2324	4.28e-135	4.08e-133	0.943023	0.713949	Macrophage_FABP4
ATP6V0B	24.6669	1.4811	2.43e-134	2.29e-132	0.867442	0.524777	Macrophage_FABP4
CD9	24.6432	1.11987	4.35e-134	4.09e-132	0.953488	0.807806	Macrophage_FABP4
ARHGDIB	24.5949	1.12075	1.43e-133	1.33e-131	0.95814	0.776872	Macrophage_FABP4
ANPEP	24.5726	2.08304	2.48e-133	2.29e-131	0.70814	0.266078	Macrophage_FABP4
GM2A	24.5711	1.6846	2.57e-133	2.36e-131	0.798837	0.386302	Macrophage_FABP4
COTL1	24.4961	1.37716	1.63e-132	1.48e-130	0.931395	0.644966	Macrophage_FABP4
TPP1	24.467	1.23527	3.32e-132	3e-130	0.918605	0.678711	Macrophage_FABP4
BHLHE41	24.3995	2.07035	1.73e-131	1.55e-129	0.688372	0.220739	Macrophage_FABP4
RMDN3	24.3517	1.7038	5.56e-131	4.96e-129	0.790698	0.389991	Macrophage_FABP4
TMBIM1	24.3476	1.3396	6.15e-131	5.45e-129	0.897674	0.604599	Macrophage_FABP4
ATP6V1B2	24.2585	1.30907	5.37e-130	4.72e-128	0.909302	0.632547	Macrophage_FABP4
CCL18	24.1613	1.9394	5.68e-129	4.96e-127	0.774419	0.365925	Macrophage_FABP4
LPXN	24.151	1.83815	7.29e-129	6.32e-127	0.734884	0.311416	Macrophage_FABP4
BCL2A1	24.0955	2.25131	2.79e-128	2.4e-126	0.65	0.185834	Macrophage_FABP4
EML4	23.9873	1.57473	3.77e-127	3.23e-125	0.811628	0.453616	Macrophage_FABP4
GSTO1	23.8677	1.60971	6.63e-126	5.63e-124	0.818605	0.424473	Macrophage_FABP4
OPN3	23.8429	2.0533	1.2e-125	1.01e-123	0.675581	0.217928	Macrophage_FABP4
HK3	23.8126	1.91573	2.48e-125	2.07e-123	0.719767	0.270135	Macrophage_FABP4
CTSH	23.7513	1.28947	1.07e-124	8.87e-123	0.939535	0.723839	Macrophage_FABP4
FCGRT	23.645	1.09788	1.33e-123	1.1e-121	0.973256	0.819769	Macrophage_FABP4
HCK	23.617	2.01584	2.58e-123	2.12e-121	0.677907	0.231489	Macrophage_FABP4
LY6E	23.5655	1.23417	8.71e-123	7.11e-121	0.936047	0.705693	Macrophage_FABP4
GGA2	23.5548	1.40099	1.12e-122	9.09e-121	0.862791	0.561175	Macrophage_FABP4
SAMHD1	23.4531	1.156	1.23e-121	9.89e-120	0.936047	0.739087	Macrophage_FABP4
ABHD5	23.4515	1.9553	1.28e-121	1.02e-119	0.682558	0.248968	Macrophage_FABP4
PYCARD	23.4407	1.6963	1.65e-121	1.31e-119	0.75814	0.322712	Macrophage_FABP4
TGFBI	23.4178	1.34613	2.81e-121	2.22e-119	0.888372	0.585856	Macrophage_FABP4
MS4A4A	23.3526	1.98558	1.3e-120	1.02e-118	0.676744	0.245349	Macrophage_FABP4
CCL24	23.3167	2.70122	3e-120	2.34e-118	0.617442	0.192773	Macrophage_FABP4
HMOX1	23.2503	1.95541	1.41e-119	1.1e-117	0.727907	0.305286	Macrophage_FABP4
PPT1	23.2451	1.5807	1.6e-119	1.23e-117	0.777907	0.459764	Macrophage_FABP4
FGD2	23.1621	1.65498	1.1e-118	8.41e-117	0.766279	0.385863	Macrophage_FABP4
FLVCR2	23.0572	2.08648	1.25e-117	9.48e-116	0.64186	0.174697	Macrophage_FABP4
SNX2	23.0262	1.41714	2.55e-117	1.93e-115	0.844186	0.501467	Macrophage_FABP4
JAML	23.0113	1.73921	3.59e-117	2.7e-115	0.739535	0.345407	Macrophage_FABP4
IRF8	22.9362	1.67562	2.02e-116	1.51e-114	0.752326	0.356263	Macrophage_FABP4
IFI6	22.8193	1.31415	2.95e-115	2.19e-113	0.912791	0.653732	Macrophage_FABP4
BSG	22.7656	1.20947	1.01e-114	7.43e-113	0.902326	0.686423	Macrophage_FABP4
DNASE2	22.7482	1.8104	1.5e-114	1.1e-112	0.695349	0.271119	Macrophage_FABP4
LITAF	22.7358	0.975932	1.98e-114	1.45e-112	0.959302	0.805277	Macrophage_FABP4
MYD88	22.7283	1.43064	2.35e-114	1.71e-112	0.846512	0.487906	Macrophage_FABP4
EVL	22.7158	1.24609	3.13e-114	2.26e-112	0.917442	0.664535	Macrophage_FABP4
DECR1	22.705	1.41739	4e-114	2.87e-112	0.836047	0.459694	Macrophage_FABP4
EFHD2	22.6663	1.41725	9.63e-114	6.87e-112	0.87093	0.521176	Macrophage_FABP4
SIDT2	22.5487	1.86975	1.38e-112	9.82e-111	0.674419	0.263689	Macrophage_FABP4
STAC	22.5458	2.68681	1.48e-112	1.04e-110	0.54186	0.0882709	Macrophage_FABP4
PLA2G15	22.5258	1.95531	2.32e-112	1.63e-110	0.651163	0.220739	Macrophage_FABP4
SPOCD1	22.5105	2.15556	3.28e-112	2.29e-110	0.619767	0.171167	Macrophage_FABP4
PLIN2	22.4918	1.63311	4.99e-112	3.46e-110	0.769767	0.345407	Macrophage_FABP4
GPX4	22.4547	0.951697	1.15e-111	7.95e-110	0.954651	0.811249	Macrophage_FABP4
C5AR1	22.33	1.63425	1.89e-110	1.3e-108	0.74186	0.313243	Macrophage_FABP4
SYNGR2	22.2501	1.1447	1.13e-109	7.68e-108	0.902326	0.690446	Macrophage_FABP4
PRAM1	22.2266	2.05707	1.9e-109	1.29e-107	0.623256	0.177912	Macrophage_FABP4
PLAUR	22.2038	1.41553	3.16e-109	2.13e-107	0.826744	0.448258	Macrophage_FABP4
ARRDC4	22.1838	1.67139	4.92e-109	3.3e-107	0.724419	0.287456	Macrophage_FABP4
FERMT3	22.1779	1.71126	5.62e-109	3.75e-107	0.705814	0.30121	Macrophage_FABP4
MGST3	22.1374	1.22791	1.38e-108	9.16e-107	0.859302	0.599487	Macrophage_FABP4
RAC2	22.0622	1.4128	7.3e-108	4.82e-106	0.818605	0.462241	Macrophage_FABP4
NUCB1	22.0278	0.937457	1.56e-107	1.03e-105	0.926744	0.795317	Macrophage_FABP4
ADA2	21.9193	1.43377	1.7e-106	1.11e-104	0.797674	0.470374	Macrophage_FABP4
ANXA2	21.7769	0.917493	3.84e-105	2.5e-103	0.986047	0.894655	Macrophage_FABP4
LGALS3BP	21.7359	0.876827	9.39e-105	6.07e-103	0.959302	0.847629	Macrophage_FABP4
UPP1	21.7271	1.51266	1.14e-104	7.33e-103	0.762791	0.367769	Macrophage_FABP4
SELPLG	21.7169	1.7546	1.42e-104	9.1e-103	0.673256	0.261194	Macrophage_FABP4
SYK	21.7155	1.54106	1.46e-104	9.32e-103	0.740698	0.353453	Macrophage_FABP4
APLP2	21.5499	0.83315	5.31e-103	3.37e-101	0.973256	0.878862	Macrophage_FABP4
DOCK8	21.5024	1.54218	1.48e-102	9.27e-101	0.74186	0.326927	Macrophage_FABP4
M6PR	21.3886	1.22645	1.71e-101	1.06e-99	0.872093	0.579356	Macrophage_FABP4
B2M	21.356	0.92477	3.43e-101	2.13e-99	0.997674	0.956576	Macrophage_FABP4
SDCBP	21.2389	1.30644	4.17e-100	2.58e-98	0.87093	0.555114	Macrophage_FABP4
SORT1	21.1891	1.18709	1.2e-99	7.4e-98	0.866279	0.588508	Macrophage_FABP4
ACSL1	21.1843	1.3994	1.33e-99	8.15e-98	0.813953	0.49177	Macrophage_FABP4
SLA	21.1336	1.39706	3.91e-99	2.38e-97	0.79186	0.438878	Macrophage_FABP4
GRB2	21.0974	1.35124	8.41e-99	5.07e-97	0.790698	0.467599	Macrophage_FABP4
S100A6	21.0883	0.545809	1.02e-98	6.12e-97	0.998837	0.991041	Macrophage_FABP4
MMP19	21.0486	1.60613	2.35e-98	1.41e-96	0.715116	0.321939	Macrophage_FABP4
HAVCR2	21.0304	1.82753	3.46e-98	2.06e-96	0.62907	0.219263	Macrophage_FABP4
BTK	21.0016	1.89248	6.34e-98	3.75e-96	0.610465	0.194056	Macrophage_FABP4
EVI2B	20.9898	1.6396	8.13e-98	4.79e-96	0.689535	0.339066	Macrophage_FABP4
IQSEC3	20.9803	2.65457	9.93e-98	5.82e-96	0.512791	0.0991972	Macrophage_FABP4
GPCPD1	20.9713	1.26475	1.2e-97	7e-96	0.911628	0.590651	Macrophage_FABP4
GPRIN3	20.9636	1.65577	1.41e-97	8.2e-96	0.675581	0.260685	Macrophage_FABP4
GPR137B	20.9381	1.57623	2.41e-97	1.39e-95	0.698837	0.30439	Macrophage_FABP4
LAMP2	20.9169	1.28686	3.76e-97	2.16e-95	0.80814	0.494405	Macrophage_FABP4
BCAP31	20.9157	1.29998	3.85e-97	2.21e-95	0.833721	0.483707	Macrophage_FABP4
TFEC	20.8957	2.0256	5.86e-97	3.34e-95	0.586047	0.172906	Macrophage_FABP4
ADTRP	20.891	2.48241	6.47e-97	3.67e-95	0.518605	0.0998472	Macrophage_FABP4
RHBDD2	20.8606	1.27446	1.22e-96	6.9e-95	0.836047	0.487712	Macrophage_FABP4
SCP2	20.8247	1.14664	2.58e-96	1.45e-94	0.85	0.595868	Macrophage_FABP4
FCGR2A	20.7403	1.51271	1.5e-95	8.4e-94	0.727907	0.341929	Macrophage_FABP4
FIG4	20.7304	1.60588	1.84e-95	1.03e-93	0.67907	0.280359	Macrophage_FABP4
OSBPL11	20.712	1.621	2.7e-95	1.5e-93	0.673256	0.275072	Macrophage_FABP4
AQP9	20.6671	1.86721	6.85e-95	3.79e-93	0.611628	0.196726	Macrophage_FABP4
SLC31A1	20.6155	1.47265	1.99e-94	1.1e-92	0.743023	0.32749	Macrophage_FABP4
RNASEK	20.5787	1.24845	4.26e-94	2.33e-92	0.837209	0.517101	Macrophage_FABP4
CTSA	20.5298	1.33313	1.17e-93	6.36e-92	0.783721	0.482759	Macrophage_FABP4
DOCK11	20.5291	1.49425	1.18e-93	6.42e-92	0.710465	0.32749	Macrophage_FABP4
POR	20.495	1.23976	2.39e-93	1.29e-91	0.855814	0.522406	Macrophage_FABP4
LRP1	20.4782	0.95601	3.37e-93	1.81e-91	0.946512	0.775818	Macrophage_FABP4
PIK3AP1	20.4727	1.67875	3.77e-93	2.02e-91	0.65	0.247001	Macrophage_FABP4
TRIM14	20.4316	1.61237	8.77e-93	4.68e-91	0.67093	0.280166	Macrophage_FABP4
SLFN11	20.3979	1.30504	1.75e-92	9.28e-91	0.788372	0.465877	Macrophage_FABP4
KCNE3	20.385	1.60951	2.27e-92	1.2e-90	0.65814	0.245876	Macrophage_FABP4
LY86	20.3485	2.076	4.79e-92	2.52e-90	0.551163	0.139143	Macrophage_FABP4
LAMTOR1	20.3348	1.09933	6.33e-92	3.32e-90	0.911628	0.654909	Macrophage_FABP4
SASH3	20.2938	1.6732	1.46e-91	7.62e-90	0.643023	0.251902	Macrophage_FABP4
GRK3	20.2763	1.30334	2.08e-91	1.08e-89	0.795349	0.44153	Macrophage_FABP4
MNDA	20.2299	1.76876	5.34e-91	2.77e-89	0.616279	0.215662	Macrophage_FABP4
TKT	20.1432	1.22222	3.09e-90	1.59e-88	0.87907	0.578162	Macrophage_FABP4
CLEC7A	20.0885	1.53729	9.3e-90	4.78e-88	0.684884	0.281694	Macrophage_FABP4
G6PD	20.024	1.50707	3.4e-89	1.74e-87	0.683721	0.324029	Macrophage_FABP4
ANXA1	19.9812	0.932093	8.03e-89	4.09e-87	0.966279	0.803555	Macrophage_FABP4
IGSF6	19.9517	1.78563	1.45e-88	7.36e-87	0.594186	0.186291	Macrophage_FABP4
SCPEP1	19.9178	1.16906	2.85e-88	1.44e-86	0.845349	0.564565	Macrophage_FABP4
COMT	19.8266	1.03184	1.76e-87	8.84e-86	0.910465	0.674355	Macrophage_FABP4
IFIT3	19.7903	1.46199	3.61e-87	1.81e-85	0.696512	0.306867	Macrophage_FABP4
CD5L	19.7318	2.68319	1.15e-86	5.74e-85	0.465116	0.0659265	Macrophage_FABP4
GAA	19.7267	1.25134	1.27e-86	6.33e-85	0.812791	0.492455	Macrophage_FABP4
SNTB1	19.7223	1.42857	1.39e-86	6.88e-85	0.718605	0.382437	Macrophage_FABP4
PARVG	19.6221	1.386	1e-85	4.94e-84	0.727907	0.35022	Macrophage_FABP4
SH3BGRL	19.5901	1.12856	1.88e-85	9.24e-84	0.854651	0.570924	Macrophage_FABP4
NPC2	19.5153	0.861941	8.14e-85	3.98e-83	0.965116	0.864511	Macrophage_FABP4
SIRPA	19.4999	1.55155	1.1e-84	5.36e-83	0.661628	0.329791	Macrophage_FABP4
RGS19	19.4787	1.43291	1.67e-84	8.09e-83	0.702326	0.324697	Macrophage_FABP4
CLIP4	19.4563	1.24263	2.58e-84	1.25e-82	0.787209	0.427881	Macrophage_FABP4
SOAT1	19.4561	1.50063	2.59e-84	1.25e-82	0.669767	0.31377	Macrophage_FABP4
MFSD1	19.4491	1.16647	2.97e-84	1.43e-82	0.822093	0.532454	Macrophage_FABP4
SLC47A1	19.4413	2.17335	3.45e-84	1.65e-82	0.511628	0.121524	Macrophage_FABP4
TNFAIP2	19.4105	1.23558	6.29e-84	3e-82	0.813953	0.452053	Macrophage_FABP4
PLEKHB2	19.3672	1.20123	1.46e-83	6.93e-82	0.789535	0.537197	Macrophage_FABP4
OASL	19.3468	2.24308	2.17e-83	1.03e-81	0.496512	0.102675	Macrophage_FABP4
GCA	19.3216	1.53269	3.53e-83	1.67e-81	0.64186	0.257593	Macrophage_FABP4
CD63	19.3159	0.845792	3.95e-83	1.85e-81	0.97093	0.875525	Macrophage_FABP4
RASGEF1B	19.2493	1.45949	1.43e-82	6.69e-81	0.674419	0.286859	Macrophage_FABP4
HCLS1	19.2276	1.19418	2.18e-82	1.01e-80	0.809302	0.532138	Macrophage_FABP4
IL1RN	19.1587	2.11672	8.2e-82	3.8e-80	0.517442	0.131361	Macrophage_FABP4
TCF7L2	19.1409	1.26853	1.15e-81	5.33e-80	0.776744	0.408523	Macrophage_FABP4
CD44	19.1271	0.82891	1.5e-81	6.92e-80	0.965116	0.847278	Macrophage_FABP4
CREG1	19.1244	1.17191	1.58e-81	7.26e-80	0.803488	0.534017	Macrophage_FABP4
GSN	19.0901	0.683364	3.05e-81	1.4e-79	0.980233	0.91865	Macrophage_FABP4
AXL	19.0744	1.20235	4.12e-81	1.88e-79	0.811628	0.482653	Macrophage_FABP4
NLRC4	19.0203	2.28251	1.16e-80	5.25e-79	0.490698	0.114199	Macrophage_FABP4
ADAM17	19.0192	1.35179	1.18e-80	5.35e-79	0.712791	0.362868	Macrophage_FABP4
OAS1	18.9963	1.59758	1.83e-80	8.24e-79	0.611628	0.229592	Macrophage_FABP4
SLC16A3	18.9565	1.43983	3.9e-80	1.75e-78	0.675581	0.330985	Macrophage_FABP4
CSF2RA	18.9483	1.48155	4.56e-80	2.04e-78	0.648837	0.286946	Macrophage_FABP4
SMCO4	18.9036	1.63835	1.07e-79	4.75e-78	0.594186	0.210533	Macrophage_FABP4
DOCK2	18.8673	1.32417	2.12e-79	9.4e-78	0.713953	0.336132	Macrophage_FABP4
RENBP	18.8527	1.52953	2.79e-79	1.24e-77	0.625581	0.243417	Macrophage_FABP4
RNF130	18.8063	1.04456	6.7e-79	2.96e-77	0.85814	0.592988	Macrophage_FABP4
FMNL2	18.7905	1.22042	9.03e-79	3.97e-77	0.769767	0.472026	Macrophage_FABP4
CPVL	18.7792	1.4871	1.12e-78	4.9e-77	0.647674	0.295009	Macrophage_FABP4
TALDO1	18.7675	1.22001	1.39e-78	6.08e-77	0.777907	0.436243	Macrophage_FABP4
FDX1	18.6728	1.338	8.24e-78	3.59e-76	0.703488	0.321131	Macrophage_FABP4
SCCPDH	18.671	1.4565	8.53e-78	3.7e-76	0.644186	0.281237	Macrophage_FABP4
CAT	18.6553	0.987888	1.14e-77	4.94e-76	0.875581	0.668734	Macrophage_FABP4
CD164	18.6444	1.31191	1.4e-77	6.04e-76	0.747674	0.387865	Macrophage_FABP4
RNH1	18.6312	1.01072	1.79e-77	7.7e-76	0.877907	0.638502	Macrophage_FABP4
ARHGEF28	18.5703	1.69014	5.59e-77	2.39e-75	0.554651	0.168268	Macrophage_FABP4
FFAR4	18.5267	2.24467	1.26e-76	5.36e-75	0.469767	0.0919247	Macrophage_FABP4
ATP10A	18.4957	1.30855	2.23e-76	9.49e-75	0.702326	0.322308	Macrophage_FABP4
FPR2	18.4878	2.30721	2.59e-76	1.1e-74	0.472093	0.104608	Macrophage_FABP4
PTPRO	18.485	2.07384	2.73e-76	1.15e-74	0.490698	0.116904	Macrophage_FABP4
FPR1	18.4734	1.77445	3.38e-76	1.42e-74	0.548837	0.177455	Macrophage_FABP4
ADGRE5	18.4675	1.11069	3.77e-76	1.58e-74	0.872093	0.558224	Macrophage_FABP4
IL3RA	18.451	1.49961	5.12e-76	2.14e-74	0.616279	0.236777	Macrophage_FABP4
COLEC12	18.4434	1.18148	5.89e-76	2.45e-74	0.797674	0.488029	Macrophage_FABP4
TMED5	18.4143	1.1983	1.01e-75	4.19e-74	0.753488	0.424895	Macrophage_FABP4
SLC1A3	18.3915	1.72229	1.54e-75	6.36e-74	0.57907	0.243593	Macrophage_FABP4
ITPK1	18.381	1.15763	1.87e-75	7.69e-74	0.783721	0.475486	Macrophage_FABP4
ANXA11	18.3693	0.742633	2.31e-75	9.5e-74	0.946512	0.83319	Macrophage_FABP4
TXNIP	18.364	0.816247	2.55e-75	1.04e-73	0.974419	0.914944	Macrophage_FABP4
GAS2L3	18.3072	2.15298	7.24e-75	2.95e-73	0.480233	0.114462	Macrophage_FABP4
PAQR5	18.3021	1.64542	7.97e-75	3.23e-73	0.553488	0.174627	Macrophage_FABP4
NOP10	18.1986	1.33985	5.3e-74	2.14e-72	0.680233	0.31702	Macrophage_FABP4
AMIGO2	18.1228	1.51847	2.11e-73	8.48e-72	0.601163	0.235723	Macrophage_FABP4
PILRA	18.0067	1.68031	1.72e-72	6.92e-71	0.547674	0.179265	Macrophage_FABP4
RETN	18.0007	2.33455	1.92e-72	7.7e-71	0.452326	0.0883061	Macrophage_FABP4
H2AFY	17.9899	1.27171	2.34e-72	9.32e-71	0.706977	0.335219	Macrophage_FABP4
RRAGD	17.9482	1.63748	4.96e-72	1.97e-70	0.553488	0.184833	Macrophage_FABP4
BLOC1S2	17.9307	1.56653	6.8e-72	2.69e-70	0.590698	0.224428	Macrophage_FABP4
COQ2	17.9286	1.63478	7.05e-72	2.79e-70	0.556977	0.194899	Macrophage_FABP4
MGAT1	17.9155	0.981934	8.92e-72	3.51e-70	0.902326	0.645353	Macrophage_FABP4
KYNU	17.8833	1.41749	1.59e-71	6.25e-70	0.627907	0.259315	Macrophage_FABP4
EDEM2	17.8739	1.28556	1.88e-71	7.37e-70	0.682558	0.330669	Macrophage_FABP4
SLC19A3	17.852	2.11488	2.79e-71	1.09e-69	0.476744	0.118959	Macrophage_FABP4
KCTD5	17.8281	1.33125	4.28e-71	1.66e-69	0.647674	0.282414	Macrophage_FABP4
CD101	17.8152	2.43428	5.38e-71	2.09e-69	0.445349	0.0920126	Macrophage_FABP4
P2RX4	17.8079	1.36248	6.14e-71	2.37e-69	0.633721	0.26859	Macrophage_FABP4
FABP5	17.7894	1.26972	8.55e-71	3.29e-69	0.703488	0.32243	Macrophage_FABP4
TCIRG1	17.7864	1.08709	9.01e-71	3.46e-69	0.834884	0.528835	Macrophage_FABP4
SEC11A	17.7608	0.880549	1.42e-70	5.45e-69	0.896512	0.707503	Macrophage_FABP4
UNC93B1	17.7539	1.26601	1.61e-70	6.14e-69	0.682558	0.314754	Macrophage_FABP4
ARHGAP30	17.7385	1.45673	2.12e-70	8.06e-69	0.598837	0.231121	Macrophage_FABP4
GLB1	17.7215	1.36417	2.86e-70	1.09e-68	0.639535	0.297293	Macrophage_FABP4
SRGN	17.6494	0.925595	1.03e-69	3.89e-68	0.912791	0.749486	Macrophage_FABP4
C2	17.5798	1.22749	3.52e-69	1.33e-67	0.715116	0.42089	Macrophage_FABP4
S100A10	17.5781	0.905296	3.63e-69	1.36e-67	0.975581	0.872029	Macrophage_FABP4
SPG21	17.5404	1.00799	7.05e-69	2.64e-67	0.852326	0.576668	Macrophage_FABP4
CLEC12A	17.5348	2.0566	7.77e-69	2.91e-67	0.467442	0.111388	Macrophage_FABP4
CNDP2	17.525	0.943249	9.24e-69	3.44e-67	0.901163	0.675022	Macrophage_FABP4
ALAS1	17.504	1.47509	1.34e-68	4.96e-67	0.610465	0.289652	Macrophage_FABP4
TWF2	17.4243	1.19414	5.39e-68	1.99e-66	0.723256	0.417464	Macrophage_FABP4
ECHDC1	17.4115	1.16105	6.75e-68	2.48e-66	0.731395	0.417377	Macrophage_FABP4
DAB2	17.4083	1.06914	7.13e-68	2.62e-66	0.798837	0.496513	Macrophage_FABP4
TTC39B	17.4039	1.27484	7.71e-68	2.82e-66	0.647674	0.278866	Macrophage_FABP4
CEBPA	17.3696	1.23382	1.4e-67	5.1e-66	0.665116	0.282221	Macrophage_FABP4
PDE1B	17.338	2.10592	2.43e-67	8.83e-66	0.459302	0.108841	Macrophage_FABP4
MPP1	17.3166	1.27441	3.52e-67	1.28e-65	0.673256	0.33817	Macrophage_FABP4
RNF13	17.2922	1.07097	5.39e-67	1.94e-65	0.802326	0.473484	Macrophage_FABP4
PLAAT3	17.2855	1.14515	6.05e-67	2.18e-65	0.730233	0.417464	Macrophage_FABP4
PARP4	17.2657	1.10437	8.53e-67	3.06e-65	0.759302	0.451157	Macrophage_FABP4
TMEM150B	17.2303	2.3551	1.57e-66	5.61e-65	0.424419	0.0761326	Macrophage_FABP4
NEK6	17.1899	1.01511	3.16e-66	1.12e-64	0.819767	0.575491	Macrophage_FABP4
APIP	17.1875	1.23712	3.3e-66	1.17e-64	0.65814	0.302651	Macrophage_FABP4
ENPP4	17.1814	1.22334	3.66e-66	1.3e-64	0.672093	0.32027	Macrophage_FABP4
PTAFR	17.1437	1.62257	7e-66	2.46e-64	0.523256	0.169076	Macrophage_FABP4
MS4A14	17.1218	1.80696	1.02e-65	3.57e-64	0.484884	0.134312	Macrophage_FABP4
MLPH	17.1009	1.03627	1.46e-65	5.1e-64	0.893023	0.605495	Macrophage_FABP4
DENND2D	17.0991	1.27485	1.51e-65	5.24e-64	0.639535	0.288791	Macrophage_FABP4
GNS	17.0889	0.984519	1.79e-65	6.22e-64	0.810465	0.597168	Macrophage_FABP4
PHLDA3	17.0561	1.28416	3.15e-65	1.09e-63	0.640698	0.296538	Macrophage_FABP4
TMEM273	17.0228	1.41794	5.57e-65	1.92e-63	0.581395	0.234265	Macrophage_FABP4
UBB	17.0113	0.975018	6.77e-65	2.33e-63	0.92907	0.726176	Macrophage_FABP4
CD4	16.9728	1.05211	1.31e-64	4.48e-63	0.802326	0.528712	Macrophage_FABP4
GPSM3	16.9159	1.14315	3.43e-64	1.17e-62	0.709302	0.367576	Macrophage_FABP4
ADPGK	16.8761	1.15567	6.75e-64	2.3e-62	0.701163	0.371318	Macrophage_FABP4
PLEK	16.8676	1.31476	7.79e-64	2.65e-62	0.597674	0.245086	Macrophage_FABP4
TLR4	16.7915	1.31157	2.82e-63	9.56e-62	0.615116	0.281237	Macrophage_FABP4
NCF4	16.7843	1.28739	3.18e-63	1.08e-61	0.617442	0.26859	Macrophage_FABP4
TMC6	16.7811	1.11679	3.35e-63	1.13e-61	0.725581	0.38451	Macrophage_FABP4
PLCB2	16.7742	1.33572	3.77e-63	1.27e-61	0.594186	0.236988	Macrophage_FABP4
MTPN	16.7611	1.07744	4.69e-63	1.58e-61	0.781395	0.447995	Macrophage_FABP4
SECTM1	16.7437	1.64686	6.29e-63	2.11e-61	0.515116	0.175119	Macrophage_FABP4
JPT1	16.7355	1.46489	7.22e-63	2.41e-61	0.568605	0.224744	Macrophage_FABP4
KMO	16.7131	2.17442	1.05e-62	3.5e-61	0.42907	0.0902911	Macrophage_FABP4
AGFG1	16.7058	1.09842	1.19e-62	3.95e-61	0.739535	0.437754	Macrophage_FABP4
BAX	16.6826	1.11134	1.75e-62	5.81e-61	0.723256	0.400583	Macrophage_FABP4
TMEM33	16.6531	1.16761	2.87e-62	9.48e-61	0.683721	0.37339	Macrophage_FABP4
TGOLN2	16.646	0.842643	3.24e-62	1.07e-60	0.903488	0.711648	Macrophage_FABP4
AGPS	16.6456	1.1394	3.26e-62	1.07e-60	0.706977	0.375569	Macrophage_FABP4
SLAMF8	16.6377	1.61928	3.72e-62	1.22e-60	0.502326	0.160539	Macrophage_FABP4
SIGLEC1	16.6344	1.54602	3.93e-62	1.28e-60	0.518605	0.171711	Macrophage_FABP4
ATP6V1E1	16.6202	1.0356	4.98e-62	1.62e-60	0.772093	0.463471	Macrophage_FABP4
DENND4C	16.607	1.07028	6.2e-62	2.02e-60	0.75	0.425896	Macrophage_FABP4
DDX60L	16.5626	1.31378	1.3e-61	4.21e-60	0.6	0.263179	Macrophage_FABP4
SGK1	16.5407	1.01365	1.87e-61	6.04e-60	0.843023	0.565057	Macrophage_FABP4
PSME4	16.528	1.21959	2.31e-61	7.44e-60	0.661628	0.369772	Macrophage_FABP4
PAG1	16.4631	1.05592	6.76e-61	2.17e-59	0.751163	0.412265	Macrophage_FABP4
UBE2L6	16.442	1.02001	9.58e-61	3.07e-59	0.766279	0.492561	Macrophage_FABP4
LAT2	16.4404	1.56526	9.83e-61	3.15e-59	0.511628	0.170991	Macrophage_FABP4
PDCL	16.4108	1.33482	1.6e-60	5.11e-59	0.596512	0.27321	Macrophage_FABP4
PLD3	16.3916	0.809544	2.2e-60	7e-59	0.896512	0.728934	Macrophage_FABP4
AQP3	16.384	1.00586	2.49e-60	7.91e-59	0.855814	0.567376	Macrophage_FABP4
ITGAL	16.3633	1.4578	3.5e-60	1.11e-58	0.537209	0.199642	Macrophage_FABP4
TAF10	16.3533	0.913009	4.12e-60	1.3e-58	0.875581	0.624185	Macrophage_FABP4
AKIRIN2	16.3435	1.04514	4.84e-60	1.53e-58	0.755814	0.482196	Macrophage_FABP4
TBC1D10C	16.3319	1.30593	5.85e-60	1.84e-58	0.574419	0.232684	Macrophage_FABP4
GPR65	16.2882	1.44177	1.2e-59	3.75e-58	0.526744	0.183147	Macrophage_FABP4
ACTB	16.2703	0.629222	1.6e-59	5.02e-58	0.998837	0.981432	Macrophage_FABP4
AKR1A1	16.2574	0.934186	1.98e-59	6.17e-58	0.85	0.580357	Macrophage_FABP4
EMP3	16.2326	0.967841	2.97e-59	9.24e-58	0.848837	0.575474	Macrophage_FABP4
RUNX1	16.2223	0.976727	3.51e-59	1.09e-57	0.833721	0.536951	Macrophage_FABP4
MYO1F	16.2175	1.14965	3.79e-59	1.17e-57	0.654651	0.308483	Macrophage_FABP4
ACE	16.2113	1.03061	4.2e-59	1.3e-57	0.751163	0.378397	Macrophage_FABP4
ACER3	16.185	1.40596	6.43e-59	1.98e-57	0.533721	0.192141	Macrophage_FABP4
NCLN	16.1776	1.16856	7.25e-59	2.22e-57	0.652326	0.328631	Macrophage_FABP4
SHTN1	16.1775	1.02608	7.27e-59	2.22e-57	0.732558	0.367699	Macrophage_FABP4
DNASE2B	16.1684	1.98603	8.43e-59	2.57e-57	0.427907	0.0974581	Macrophage_FABP4
PGC	16.1678	1.35245	8.5e-59	2.59e-57	0.773256	0.52007	Macrophage_FABP4
BLVRA	16.1448	1.08818	1.23e-58	3.74e-57	0.711628	0.402111	Macrophage_FABP4
YBX1	16.138	0.968919	1.38e-58	4.17e-57	0.734884	0.604704	Macrophage_FABP4
MYDGF	16.1231	1.02574	1.76e-58	5.3e-57	0.736047	0.466229	Macrophage_FABP4
ITGAM	16.1227	1.41825	1.77e-58	5.32e-57	0.546512	0.217524	Macrophage_FABP4
CD33	16.1153	1.78647	1.99e-58	5.98e-57	0.452326	0.120031	Macrophage_FABP4
NCSTN	16.1098	0.993303	2.18e-58	6.52e-57	0.776744	0.471305	Macrophage_FABP4
PSMA7	16.105	0.967982	2.35e-58	7.02e-57	0.82907	0.554746	Macrophage_FABP4
MYO9B	16.0819	1.01574	3.42e-58	1.02e-56	0.762791	0.441039	Macrophage_FABP4
MAPKAPK3	16.0521	1.09409	5.52e-58	1.64e-56	0.689535	0.359162	Macrophage_FABP4
LONRF3	16.006	1.45497	1.16e-57	3.44e-56	0.513953	0.178843	Macrophage_FABP4
EIF4EBP1	15.9698	1.24989	2.07e-57	6.14e-56	0.589535	0.257453	Macrophage_FABP4
LYN	15.9456	1.08179	3.06e-57	9.02e-56	0.698837	0.368331	Macrophage_FABP4
PRKCD	15.9254	1.02925	4.22e-57	1.24e-55	0.75	0.476312	Macrophage_FABP4
ABRACL	15.9086	1.14709	5.52e-57	1.62e-55	0.661628	0.366803	Macrophage_FABP4
SGMS2	15.8943	1.13837	6.94e-57	2.03e-55	0.62907	0.288404	Macrophage_FABP4
POLD4	15.8775	1.04995	9.08e-57	2.65e-55	0.72907	0.402797	Macrophage_FABP4
CPM	15.8239	0.983786	2.13e-56	6.21e-55	0.793023	0.541623	Macrophage_FABP4
PEPD	15.8227	1.11707	2.17e-56	6.32e-55	0.675581	0.37722	Macrophage_FABP4
DOK3	15.8209	1.69872	2.23e-56	6.48e-55	0.45814	0.131748	Macrophage_FABP4
SQOR	15.806	0.991538	2.83e-56	8.2e-55	0.794186	0.489803	Macrophage_FABP4
S100A8	15.7912	0.902898	3.58e-56	1.03e-54	0.763953	0.433134	Macrophage_FABP4
OSTF1	15.7675	0.943619	5.21e-56	1.5e-54	0.802326	0.532155	Macrophage_FABP4
OAS2	15.758	1.09078	6.05e-56	1.74e-54	0.655814	0.312418	Macrophage_FABP4
PPP1CA	15.7434	0.977931	7.62e-56	2.19e-54	0.780233	0.467669	Macrophage_FABP4
TM6SF1	15.7154	1.27558	1.19e-55	3.4e-54	0.580233	0.259385	Macrophage_FABP4
MTMR14	15.7075	1.12449	1.34e-55	3.84e-54	0.636047	0.306709	Macrophage_FABP4
IRF5	15.6957	1.59635	1.62e-55	4.62e-54	0.463953	0.136877	Macrophage_FABP4
LIMK1	15.6711	1.11672	2.38e-55	6.78e-54	0.644186	0.312101	Macrophage_FABP4
NECAP2	15.6651	0.972497	2.62e-55	7.43e-54	0.77093	0.480563	Macrophage_FABP4
SERINC2	15.639	1.39091	3.95e-55	1.12e-53	0.537209	0.214889	Macrophage_FABP4
SLC27A3	15.6198	1.03725	5.34e-55	1.51e-53	0.710465	0.391695	Macrophage_FABP4
CLIC1	15.6108	0.874816	6.15e-55	1.73e-53	0.9	0.682681	Macrophage_FABP4
B3GNT5	15.5656	1.2299	1.25e-54	3.51e-53	0.555814	0.220247	Macrophage_FABP4
GMFG	15.553	1.00548	1.52e-54	4.26e-53	0.725581	0.389481	Macrophage_FABP4
AP2S1	15.5317	1.04526	2.12e-54	5.92e-53	0.732558	0.404044	Macrophage_FABP4
NPL	15.5189	1.3019	2.58e-54	7.22e-53	0.551163	0.233229	Macrophage_FABP4
ARL11	15.477	1.74056	4.96e-54	1.38e-52	0.431395	0.112179	Macrophage_FABP4
GMIP	15.436	1.11047	9.38e-54	2.61e-52	0.622093	0.287702	Macrophage_FABP4
LSP1	15.4173	0.943578	1.25e-53	3.48e-52	0.889535	0.639451	Macrophage_FABP4
GALNT12	15.3881	1.39417	1.97e-53	5.44e-52	0.506977	0.184658	Macrophage_FABP4
KIF16B	15.3789	1.32068	2.27e-53	6.25e-52	0.561628	0.26671	Macrophage_FABP4
MINK1	15.3789	0.88764	2.27e-53	6.25e-52	0.852326	0.60481	Macrophage_FABP4
CHCHD10	15.365	1.09271	2.81e-53	7.73e-52	0.656977	0.331741	Macrophage_FABP4
EGR2	15.3539	1.6957	3.34e-53	9.15e-52	0.445349	0.127479	Macrophage_FABP4
CORO2A	15.3456	1.48721	3.79e-53	1.04e-51	0.480233	0.158853	Macrophage_FABP4
STX11	15.3409	0.992762	4.07e-53	1.11e-51	0.753488	0.409384	Macrophage_FABP4
WDFY4	15.3216	1.37552	5.48e-53	1.5e-51	0.516279	0.193265	Macrophage_FABP4
AGPAT2	15.3173	0.985847	5.86e-53	1.59e-51	0.732558	0.419678	Macrophage_FABP4
VAV1	15.3131	1.28452	6.25e-53	1.7e-51	0.531395	0.205966	Macrophage_FABP4
TEX2	15.3116	1.09582	6.4e-53	1.73e-51	0.645349	0.341543	Macrophage_FABP4
SLC7A8	15.306	1.29823	6.97e-53	1.88e-51	0.555814	0.245666	Macrophage_FABP4
ARPC3	15.2992	0.926906	7.74e-53	2.09e-51	0.865116	0.596835	Macrophage_FABP4
MX1	15.2958	1.07408	8.16e-53	2.2e-51	0.652326	0.336238	Macrophage_FABP4
MEGF9	15.2946	1.05183	8.3e-53	2.23e-51	0.686047	0.360022	Macrophage_FABP4
PHACTR1	15.2611	1.09108	1.39e-52	3.72e-51	0.62907	0.304776	Macrophage_FABP4
MACC1	15.2468	1.27252	1.73e-52	4.62e-51	0.55814	0.238428	Macrophage_FABP4
AVPI1	15.2348	1.2244	2.08e-52	5.54e-51	0.55814	0.235916	Macrophage_FABP4
UBXN11	15.2343	1.00927	2.09e-52	5.57e-51	0.662791	0.319304	Macrophage_FABP4
C3AR1	15.2298	1.40485	2.24e-52	5.96e-51	0.512791	0.203032	Macrophage_FABP4
WAS	15.2149	1.29655	2.82e-52	7.47e-51	0.54186	0.228626	Macrophage_FABP4
SLC35F6	15.2066	1.16576	3.2e-52	8.45e-51	0.597674	0.290688	Macrophage_FABP4
ATP5MC3	15.1722	1.09219	5.4e-52	1.43e-50	0.636047	0.315211	Macrophage_FABP4
ACO1	15.1515	1.15796	7.41e-52	1.95e-50	0.593023	0.274281	Macrophage_FABP4
MANBA	15.1505	1.07065	7.51e-52	1.97e-50	0.64186	0.330634	Macrophage_FABP4
TOMM40	15.1444	1.18605	8.25e-52	2.16e-50	0.57907	0.264268	Macrophage_FABP4
HNMT	15.1303	1.3261	1.02e-51	2.67e-50	0.513953	0.193247	Macrophage_FABP4
CMTM6	15.1275	0.962219	1.07e-51	2.78e-50	0.745349	0.444745	Macrophage_FABP4
CD81	15.123	0.86566	1.14e-51	2.96e-50	0.931395	0.771936	Macrophage_FABP4
APMAP	15.123	1.20363	1.14e-51	2.96e-50	0.604651	0.340682	Macrophage_FABP4
TIMP2	15.0804	0.715629	2.18e-51	5.64e-50	0.946512	0.82135	Macrophage_FABP4
LY96	15.0677	1.22654	2.64e-51	6.83e-50	0.55814	0.247633	Macrophage_FABP4
ABCC3	15.0148	1.1136	5.87e-51	1.51e-49	0.584884	0.259947	Macrophage_FABP4
OGFR	15.0073	0.972684	6.57e-51	1.69e-49	0.70814	0.405309	Macrophage_FABP4
NR1H3	15.0058	1.13561	6.73e-51	1.72e-49	0.612791	0.300227	Macrophage_FABP4
ARHGEF10L	14.9861	0.970375	9.06e-51	2.31e-49	0.726744	0.412634	Macrophage_FABP4
ATP6V1A	14.9765	0.953462	1.05e-50	2.66e-49	0.739535	0.433292	Macrophage_FABP4
CISH	14.9688	1.11307	1.17e-50	2.98e-49	0.590698	0.266113	Macrophage_FABP4
NUPR1	14.9148	0.732986	2.64e-50	6.7e-49	0.945349	0.795053	Macrophage_FABP4
DBNL	14.9096	0.883891	2.85e-50	7.23e-49	0.804651	0.564934	Macrophage_FABP4
TGFB1	14.8679	0.938844	5.33e-50	1.34e-48	0.726744	0.393996	Macrophage_FABP4
GSAP	14.864	0.964816	5.64e-50	1.42e-48	0.72093	0.388779	Macrophage_FABP4
REEP5	14.839	0.776294	8.2e-50	2.06e-48	0.901163	0.696084	Macrophage_FABP4
BID	14.7992	1.12527	1.48e-49	3.72e-48	0.57907	0.261704	Macrophage_FABP4
CNPY3	14.7579	0.896549	2.73e-49	6.84e-48	0.806977	0.52346	Macrophage_FABP4
LAMTOR2	14.7464	1.06051	3.25e-49	8.11e-48	0.632558	0.329316	Macrophage_FABP4
CD36	14.716	1.0548	5.09e-49	1.27e-47	0.669767	0.363378	Macrophage_FABP4
CAP1	14.7111	0.936427	5.47e-49	1.36e-47	0.783721	0.48852	Macrophage_FABP4
EVI2A	14.7001	1.19009	6.44e-49	1.6e-47	0.55814	0.252376	Macrophage_FABP4
TANC2	14.6995	1.11057	6.49e-49	1.61e-47	0.613953	0.318952	Macrophage_FABP4
FXYD5	14.6954	0.884279	6.9e-49	1.71e-47	0.80814	0.583115	Macrophage_FABP4
SEPTIN11	14.6925	0.892696	7.21e-49	1.78e-47	0.801163	0.517575	Macrophage_FABP4
COMMD9	14.686	1.17915	7.92e-49	1.95e-47	0.536047	0.219983	Macrophage_FABP4
ST14	14.6842	1.03514	8.13e-49	2e-47	0.653488	0.344441	Macrophage_FABP4
RARA	14.6743	0.892521	9.41e-49	2.31e-47	0.798837	0.537267	Macrophage_FABP4
ARAP1	14.6674	0.83072	1.04e-48	2.55e-47	0.876744	0.650781	Macrophage_FABP4
GDE1	14.6669	0.923235	1.05e-48	2.57e-47	0.74186	0.472886	Macrophage_FABP4
PNPLA3	14.6547	2.71384	1.26e-48	3.06e-47	0.340698	0.0474467	Macrophage_FABP4
SLC43A2	14.6496	0.983266	1.36e-48	3.3e-47	0.665116	0.347761	Macrophage_FABP4
SAMD9L	14.6468	1.01125	1.41e-48	3.43e-47	0.626744	0.304232	Macrophage_FABP4
CCSAP	14.6028	1.47636	2.7e-48	6.54e-47	0.45	0.144747	Macrophage_FABP4
ATP6AP2	14.602	0.936574	2.73e-48	6.6e-47	0.727907	0.456655	Macrophage_FABP4
DDHD1	14.5969	0.976591	2.94e-48	7.1e-47	0.67093	0.353136	Macrophage_FABP4
FUOM	14.595	1.17599	3.02e-48	7.29e-47	0.537209	0.227186	Macrophage_FABP4
ARPC2	14.5844	0.879938	3.53e-48	8.49e-47	0.901163	0.678746	Macrophage_FABP4
APOL6	14.5691	0.914962	4.42e-48	1.06e-46	0.753488	0.501028	Macrophage_FABP4
NRIP1	14.5673	0.936195	4.54e-48	1.09e-46	0.687209	0.368612	Macrophage_FABP4
ERP44	14.5661	0.937765	4.61e-48	1.1e-46	0.725581	0.421347	Macrophage_FABP4
FN1	14.5646	0.480005	4.72e-48	1.12e-46	1	0.988951	Macrophage_FABP4
AKR1C3	14.5194	1.89115	9.12e-48	2.17e-46	0.406977	0.116939	Macrophage_FABP4
APBB1IP	14.4739	1.08578	1.77e-47	4.2e-46	0.590698	0.280183	Macrophage_FABP4
CHP1	14.4695	0.870723	1.89e-47	4.47e-46	0.790698	0.540763	Macrophage_FABP4
MAP2K1	14.4436	0.945957	2.75e-47	6.49e-46	0.682558	0.367067	Macrophage_FABP4
MYO1G	14.4409	1.08195	2.86e-47	6.74e-46	0.616279	0.307534	Macrophage_FABP4
CD86	14.4238	1.52168	3.67e-47	8.61e-46	0.444186	0.145291	Macrophage_FABP4
HVCN1	14.4133	1.37179	4.27e-47	9.99e-46	0.47093	0.168637	Macrophage_FABP4
TIGAR	14.4068	1.29694	4.69e-47	1.1e-45	0.493023	0.191895	Macrophage_FABP4
SLC12A6	14.3963	1.04239	5.46e-47	1.27e-45	0.593023	0.277355	Macrophage_FABP4
TTC7A	14.3956	1.01293	5.52e-47	1.29e-45	0.656977	0.364871	Macrophage_FABP4
MMD	14.3938	1.11469	5.66e-47	1.32e-45	0.565116	0.257312	Macrophage_FABP4
LSAMP	14.3742	1.11855	7.52e-47	1.74e-45	0.580233	0.277513	Macrophage_FABP4
ESYT1	14.3574	0.861001	9.58e-47	2.21e-45	0.784884	0.522863	Macrophage_FABP4
LEPROTL1	14.3441	0.948225	1.16e-46	2.68e-45	0.687209	0.404465	Macrophage_FABP4
CDCP1	14.3335	1.58513	1.35e-46	3.11e-45	0.422093	0.125283	Macrophage_FABP4
MIIP	14.3166	1.11462	1.72e-46	3.96e-45	0.556977	0.247879	Macrophage_FABP4
PIK3R5	14.3163	1.1496	1.73e-46	3.98e-45	0.565116	0.272595	Macrophage_FABP4
LACTB	14.314	1.15908	1.79e-46	4.1e-45	0.526744	0.219861	Macrophage_FABP4
PLXDC2	14.3095	0.776417	1.91e-46	4.36e-45	0.890698	0.689497	Macrophage_FABP4
UCP2	14.2954	0.911145	2.34e-46	5.34e-45	0.740698	0.444253	Macrophage_FABP4
RNPEPL1	14.291	0.928049	2.49e-46	5.67e-45	0.704651	0.39967	Macrophage_FABP4
IFITM10	14.2743	1.57938	3.16e-46	7.2e-45	0.42907	0.135068	Macrophage_FABP4
HCST	14.2731	1.269	3.22e-46	7.31e-45	0.488372	0.185079	Macrophage_FABP4
ITGB8	14.2612	1.19054	3.82e-46	8.66e-45	0.517442	0.209707	Macrophage_FABP4
IRAK3	14.2537	0.912129	4.25e-46	9.62e-45	0.730233	0.428022	Macrophage_FABP4
BIN2	14.2313	1.24344	5.86e-46	1.32e-44	0.49186	0.188153	Macrophage_FABP4
DMXL2	14.1917	1.03157	1.03e-45	2.32e-44	0.619767	0.321745	Macrophage_FABP4
RNASET2	14.1777	1.00455	1.26e-45	2.83e-44	0.625581	0.31558	Macrophage_FABP4
SH3BP1	14.1625	1.23838	1.56e-45	3.51e-44	0.494186	0.19114	Macrophage_FABP4
STAT5A	14.1452	1.00579	2e-45	4.48e-44	0.580233	0.263056	Macrophage_FABP4
MIS18BP1	14.1429	1.04409	2.07e-45	4.62e-44	0.603488	0.314104	Macrophage_FABP4
RCOR1	14.1397	0.994125	2.16e-45	4.83e-44	0.62907	0.331108	Macrophage_FABP4
HSD17B4	14.123	0.872817	2.74e-45	6.11e-44	0.74186	0.519332	Macrophage_FABP4
RAB31	14.1163	0.878731	3.02e-45	6.71e-44	0.774419	0.484867	Macrophage_FABP4
SVIL	14.1055	0.860521	3.51e-45	7.79e-44	0.77907	0.487115	Macrophage_FABP4
HSD17B11	14.1034	0.848568	3.62e-45	8.02e-44	0.768605	0.535335	Macrophage_FABP4
FRMD4A	14.0921	1.16155	4.25e-45	9.39e-44	0.553488	0.271277	Macrophage_FABP4
MOSPD2	14.0873	1.06733	4.55e-45	1e-43	0.559302	0.25018	Macrophage_FABP4
LYAR	14.0808	1.2043	4.98e-45	1.1e-43	0.496512	0.196164	Macrophage_FABP4
ARPC5	14.0665	0.832473	6.1e-45	1.34e-43	0.89186	0.632073	Macrophage_FABP4
TRHDE	14.0623	1.49326	6.48e-45	1.42e-43	0.417442	0.123667	Macrophage_FABP4
PAPSS1	14.0577	0.888057	6.91e-45	1.51e-43	0.733721	0.439809	Macrophage_FABP4
IFNGR2	14.0505	0.826018	7.65e-45	1.67e-43	0.82907	0.578003	Macrophage_FABP4
FKBP15	14.0197	0.976992	1.18e-44	2.58e-43	0.639535	0.339558	Macrophage_FABP4
ZCCHC2	14.0128	1.14181	1.3e-44	2.84e-43	0.525581	0.230717	Macrophage_FABP4
RIN3	14.0005	0.859422	1.55e-44	3.37e-43	0.767442	0.475486	Macrophage_FABP4
IGF2R	13.9701	0.877475	2.37e-44	5.15e-43	0.733721	0.442198	Macrophage_FABP4
ATP5F1E	13.9235	0.834689	4.56e-44	9.86e-43	0.905814	0.684772	Macrophage_FABP4
PYGL	13.8962	1.04998	6.68e-44	1.44e-42	0.576744	0.282959	Macrophage_FABP4
GLA	13.8912	1.35469	7.17e-44	1.55e-42	0.455814	0.166705	Macrophage_FABP4
CD276	13.8877	0.919159	7.52e-44	1.62e-42	0.696512	0.394804	Macrophage_FABP4
ATP2C1	13.8726	0.816828	9.28e-44	1.99e-42	0.777907	0.554781	Macrophage_FABP4
MDM2	13.8699	0.884786	9.65e-44	2.07e-42	0.743023	0.457621	Macrophage_FABP4
CLN6	13.8609	1.05068	1.09e-43	2.34e-42	0.554651	0.250567	Macrophage_FABP4
HK2	13.834	1.19184	1.59e-43	3.4e-42	0.502326	0.20846	Macrophage_FABP4
HSD3B7	13.8305	1.49683	1.67e-43	3.56e-42	0.424419	0.13765	Macrophage_FABP4
PCSK9	13.808	1.80105	2.28e-43	4.86e-42	0.365116	0.0815782	Macrophage_FABP4
ATP6V0E1	13.8003	0.825121	2.54e-43	5.4e-42	0.769767	0.516258	Macrophage_FABP4
IVNS1ABP	13.791	0.868548	2.89e-43	6.13e-42	0.740698	0.443919	Macrophage_FABP4
HADH	13.7878	1.01179	3.02e-43	6.4e-42	0.590698	0.305742	Macrophage_FABP4
ATG7	13.7782	0.963769	3.45e-43	7.3e-42	0.610465	0.313226	Macrophage_FABP4
CXCL5	13.7592	2.27996	4.49e-43	9.48e-42	0.348837	0.0727774	Macrophage_FABP4
CITED2	13.749	0.801337	5.16e-43	1.09e-41	0.819767	0.581042	Macrophage_FABP4
TMEM251	13.7281	1.26391	6.89e-43	1.45e-41	0.462791	0.173292	Macrophage_FABP4
HEATR5B	13.7148	0.906771	8.28e-43	1.74e-41	0.676744	0.379416	Macrophage_FABP4
YWHAB	13.7093	0.919567	8.93e-43	1.87e-41	0.656977	0.359004	Macrophage_FABP4
ACAA2	13.6989	0.911814	1.03e-42	2.16e-41	0.665116	0.369561	Macrophage_FABP4
UBE2E2	13.6956	0.848788	1.08e-42	2.25e-41	0.747674	0.43749	Macrophage_FABP4
CIAO2A	13.686	0.936803	1.23e-42	2.57e-41	0.644186	0.35593	Macrophage_FABP4
NANS	13.6689	0.973908	1.56e-42	3.24e-41	0.602326	0.304407	Macrophage_FABP4
NMB	13.6682	1.70289	1.57e-42	3.27e-41	0.390698	0.10993	Macrophage_FABP4
PDCD6IP	13.658	0.807262	1.81e-42	3.75e-41	0.790698	0.559436	Macrophage_FABP4
STX12	13.6576	0.878767	1.82e-42	3.77e-41	0.736047	0.482987	Macrophage_FABP4
NAGPA	13.6372	1.29146	2.41e-42	4.97e-41	0.462791	0.177789	Macrophage_FABP4
PGP	13.6347	1.00404	2.49e-42	5.14e-41	0.561628	0.261616	Macrophage_FABP4
TRIM22	13.6171	0.765643	3.17e-42	6.53e-41	0.831395	0.613277	Macrophage_FABP4
HDDC2	13.5771	0.971545	5.48e-42	1.13e-40	0.604651	0.308869	Macrophage_FABP4
OSTM1	13.5749	0.990285	5.64e-42	1.16e-40	0.605814	0.320656	Macrophage_FABP4
NAGA	13.5671	1.01353	6.28e-42	1.28e-40	0.577907	0.287315	Macrophage_FABP4
SAT1	13.564	0.569715	6.55e-42	1.34e-40	0.980233	0.917807	Macrophage_FABP4
TBC1D2	13.5531	0.932164	7.6e-42	1.55e-40	0.609302	0.30381	Macrophage_FABP4
ABHD12	13.5495	0.938828	7.98e-42	1.62e-40	0.645349	0.341068	Macrophage_FABP4
CMTM7	13.5312	0.967477	1.02e-41	2.08e-40	0.593023	0.294834	Macrophage_FABP4
MOB3B	13.4941	0.879596	1.69e-41	3.44e-40	0.65814	0.346953	Macrophage_FABP4
S1PR4	13.4925	1.24946	1.73e-41	3.51e-40	0.451163	0.16284	Macrophage_FABP4
DOK1	13.4908	1.21652	1.77e-41	3.59e-40	0.461628	0.172273	Macrophage_FABP4
MICAL1	13.4881	0.831361	1.84e-41	3.71e-40	0.738372	0.456444	Macrophage_FABP4
NAA20	13.4271	0.923034	4.19e-41	8.45e-40	0.630233	0.337274	Macrophage_FABP4
USP15	13.4264	0.834597	4.23e-41	8.51e-40	0.753488	0.483953	Macrophage_FABP4
GBA	13.4172	0.977766	4.8e-41	9.63e-40	0.593023	0.305198	Macrophage_FABP4
PSEN1	13.4118	0.867929	5.16e-41	1.03e-39	0.655814	0.349764	Macrophage_FABP4
ISG15	13.3738	0.892019	8.61e-41	1.72e-39	0.64186	0.344353	Macrophage_FABP4
ZMYND15	13.3629	1.60842	9.96e-41	1.99e-39	0.37907	0.101586	Macrophage_FABP4
IRS2	13.3576	0.94598	1.07e-40	2.13e-39	0.646512	0.374778	Macrophage_FABP4
SCIMP	13.3542	1.51356	1.12e-40	2.23e-39	0.39186	0.113672	Macrophage_FABP4
SLC25A24	13.345	0.877016	1.27e-40	2.52e-39	0.689535	0.409612	Macrophage_FABP4
RHOG	13.3384	0.813191	1.38e-40	2.75e-39	0.761628	0.480984	Macrophage_FABP4
TXNDC11	13.3247	0.802219	1.66e-40	3.3e-39	0.780233	0.491226	Macrophage_FABP4
DIAPH1	13.3213	0.823182	1.74e-40	3.44e-39	0.781395	0.500782	Macrophage_FABP4
RBM47	13.3028	0.878989	2.23e-40	4.41e-39	0.666279	0.374708	Macrophage_FABP4
QSOX1	13.2923	0.787376	2.57e-40	5.06e-39	0.85814	0.605723	Macrophage_FABP4
ZFYVE26	13.2808	1.07738	2.99e-40	5.88e-39	0.501163	0.211429	Macrophage_FABP4
SUSD1	13.2759	1.04306	3.19e-40	6.27e-39	0.531395	0.24419	Macrophage_FABP4
SIRPB2	13.2739	1.60222	3.28e-40	6.43e-39	0.386047	0.112723	Macrophage_FABP4
SYS1	13.2651	0.900409	3.69e-40	7.22e-39	0.65	0.369754	Macrophage_FABP4
PNPO	13.2624	1.06879	3.82e-40	7.47e-39	0.52093	0.237936	Macrophage_FABP4
EFTUD2	13.2575	0.882984	4.08e-40	7.96e-39	0.640698	0.344599	Macrophage_FABP4
MAN2B2	13.2521	0.915317	4.38e-40	8.54e-39	0.616279	0.320972	Macrophage_FABP4
FNDC5	13.249	2.48063	4.58e-40	8.9e-39	0.313953	0.0474292	Macrophage_FABP4
SLC37A2	13.2399	1.37442	5.16e-40	1e-38	0.424419	0.147944	Macrophage_FABP4
RAB8A	13.2326	0.843935	5.69e-40	1.1e-38	0.723256	0.468618	Macrophage_FABP4
HTATIP2	13.231	0.883926	5.81e-40	1.12e-38	0.661628	0.387971	Macrophage_FABP4
BACH1	13.2172	0.897885	6.99e-40	1.35e-38	0.695349	0.458008	Macrophage_FABP4
MPND	13.1977	1.06316	9.05e-40	1.74e-38	0.506977	0.218385	Macrophage_FABP4
IFNGR1	13.1644	0.793371	1.41e-39	2.7e-38	0.783721	0.567991	Macrophage_FABP4
FAM102B	13.136	0.941827	2.05e-39	3.93e-38	0.569767	0.276143	Macrophage_FABP4
MDH1	13.1343	1.03126	2.09e-39	4.01e-38	0.526744	0.242767	Macrophage_FABP4
DBI	13.1304	0.827281	2.2e-39	4.21e-38	0.825581	0.556695	Macrophage_FABP4
UNC5B	13.1204	1.01098	2.52e-39	4.8e-38	0.527907	0.238393	Macrophage_FABP4
PSMB10	13.1015	0.800487	3.23e-39	6.15e-38	0.774419	0.525796	Macrophage_FABP4
PNP	13.0688	0.972164	4.97e-39	9.42e-38	0.547674	0.265059	Macrophage_FABP4
TYMP	13.0395	0.793866	7.3e-39	1.38e-37	0.803488	0.566831	Macrophage_FABP4
IFIT2	13.0307	1.18216	8.18e-39	1.55e-37	0.451163	0.173029	Macrophage_FABP4
TNFSF12	13.0108	0.812042	1.06e-38	2e-37	0.736047	0.456479	Macrophage_FABP4
CRYBG1	12.9883	0.889355	1.43e-38	2.68e-37	0.623256	0.337274	Macrophage_FABP4
NCOA4	12.9877	0.831138	1.44e-38	2.7e-37	0.710465	0.441039	Macrophage_FABP4
LPCAT2	12.9814	1.14843	1.56e-38	2.92e-37	0.476744	0.200204	Macrophage_FABP4
CXCL3	12.9771	1.7792	1.65e-38	3.09e-37	0.353488	0.0874629	Macrophage_FABP4
LSM4	12.9767	0.796217	1.66e-38	3.1e-37	0.739535	0.461679	Macrophage_FABP4
BACE1	12.9764	1.00837	1.66e-38	3.11e-37	0.52093	0.237005	Macrophage_FABP4
AZI2	12.9749	0.916101	1.7e-38	3.16e-37	0.643023	0.391554	Macrophage_FABP4
ETHE1	12.9597	0.955994	2.07e-38	3.85e-37	0.552326	0.265568	Macrophage_FABP4
PRSS21	12.9481	2.04705	2.41e-38	4.47e-37	0.330233	0.0666819	Macrophage_FABP4
PLOD3	12.94	0.878558	2.68e-38	4.96e-37	0.631395	0.351503	Macrophage_FABP4
MTHFD1	12.9124	0.994907	3.83e-38	7.1e-37	0.537209	0.255309	Macrophage_FABP4
ORMDL2	12.899	0.983174	4.56e-38	8.43e-37	0.554651	0.274545	Macrophage_FABP4
PARP12	12.8877	0.976656	5.28e-38	9.75e-37	0.525581	0.241397	Macrophage_FABP4
MFSD14B	12.8733	0.814499	6.36e-38	1.17e-36	0.688372	0.394698	Macrophage_FABP4
RAB7A	12.8713	0.731336	6.53e-38	1.2e-36	0.846512	0.628419	Macrophage_FABP4
NDUFB2	12.8658	0.803552	7.01e-38	1.29e-36	0.740698	0.478912	Macrophage_FABP4
ZDHHC3	12.8644	0.822104	7.14e-38	1.31e-36	0.682558	0.387338	Macrophage_FABP4
SPPL2A	12.8597	0.850306	7.59e-38	1.39e-36	0.683721	0.414267	Macrophage_FABP4
DRAM2	12.8507	0.868081	8.52e-38	1.56e-36	0.656977	0.374058	Macrophage_FABP4
GNAI2	12.8429	0.716411	9.42e-38	1.72e-36	0.923256	0.741072	Macrophage_FABP4
ARSB	12.8429	1.03194	9.42e-38	1.72e-36	0.518605	0.24282	Macrophage_FABP4
STX4	12.8365	0.799157	1.02e-37	1.86e-36	0.75	0.510338	Macrophage_FABP4
HMOX2	12.8313	0.896018	1.1e-37	1.99e-36	0.597674	0.312576	Macrophage_FABP4
ADAM10	12.8292	0.835941	1.12e-37	2.04e-36	0.655814	0.362166	Macrophage_FABP4
PTBP3	12.7967	0.775189	1.71e-37	3.1e-36	0.77093	0.531347	Macrophage_FABP4
CD58	12.7962	0.959075	1.72e-37	3.12e-36	0.534884	0.249917	Macrophage_FABP4
ZNF217	12.7925	0.89301	1.81e-37	3.26e-36	0.617442	0.33752	Macrophage_FABP4
VAC14	12.7885	0.938621	1.9e-37	3.43e-36	0.544186	0.26021	Macrophage_FABP4
SLC2A9	12.7806	1.30222	2.11e-37	3.79e-36	0.42093	0.152845	Macrophage_FABP4
IL2RG	12.7782	0.940475	2.17e-37	3.9e-36	0.55	0.265217	Macrophage_FABP4
MCL1	12.7711	0.460267	2.38e-37	4.26e-36	0.990698	0.942699	Macrophage_FABP4
DPEP2	12.7641	1.19228	2.6e-37	4.66e-36	0.440698	0.167179	Macrophage_FABP4
VMO1	12.7538	1.51105	2.97e-37	5.3e-36	0.37907	0.114743	Macrophage_FABP4
RAB10	12.7311	0.789264	3.97e-37	7.08e-36	0.748837	0.499201	Macrophage_FABP4
MOB1A	12.7269	0.854798	4.19e-37	7.47e-36	0.672093	0.386618	Macrophage_FABP4
SELENON	12.7147	0.757428	4.9e-37	8.72e-36	0.804651	0.564495	Macrophage_FABP4
MYL12A	12.708	0.79567	5.34e-37	9.48e-36	0.686047	0.383315	Macrophage_FABP4
MAFB	12.692	0.824789	6.55e-37	1.16e-35	0.715116	0.442567	Macrophage_FABP4
YWHAG	12.673	0.735198	8.34e-37	1.48e-35	0.784884	0.535879	Macrophage_FABP4
WDR81	12.6597	0.851513	9.88e-37	1.75e-35	0.632558	0.354928	Macrophage_FABP4
DPH3	12.6596	1.02611	9.9e-37	1.75e-35	0.506977	0.234827	Macrophage_FABP4
GPI	12.6514	0.858049	1.1e-36	1.94e-35	0.645349	0.358933	Macrophage_FABP4
TMEM170B	12.648	1.51146	1.15e-36	2.02e-35	0.362791	0.100357	Macrophage_FABP4
NEU1	12.6331	0.908644	1.39e-36	2.43e-35	0.574419	0.300244	Macrophage_FABP4
ERAP1	12.629	1.05161	1.46e-36	2.56e-35	0.527907	0.275915	Macrophage_FABP4
CERT1	12.6114	0.85502	1.83e-36	3.2e-35	0.64186	0.369877	Macrophage_FABP4
KLHL6	12.6104	0.853913	1.85e-36	3.24e-35	0.623256	0.336852	Macrophage_FABP4
ATP6V1H	12.6098	0.877681	1.86e-36	3.26e-35	0.593023	0.311206	Macrophage_FABP4
NAGK	12.6082	0.855488	1.9e-36	3.32e-35	0.630233	0.352978	Macrophage_FABP4
STX6	12.5709	0.81753	3.05e-36	5.32e-35	0.667442	0.397527	Macrophage_FABP4
TNS3	12.5622	0.768042	3.41e-36	5.92e-35	0.777907	0.502468	Macrophage_FABP4
PTPN18	12.5621	1.03683	3.41e-36	5.93e-35	0.496512	0.225482	Macrophage_FABP4
LGALS1	12.5611	0.56117	3.45e-36	5.99e-35	0.975581	0.897571	Macrophage_FABP4
ACOT7	12.5435	0.926631	4.32e-36	7.47e-35	0.525581	0.243276	Macrophage_FABP4
IQSEC1	12.5366	0.781404	4.71e-36	8.14e-35	0.736047	0.485692	Macrophage_FABP4
RTN1	12.5316	1.40487	5.02e-36	8.66e-35	0.387209	0.12502	Macrophage_FABP4
GYPC	12.5274	0.74185	5.28e-36	9.11e-35	0.848837	0.615156	Macrophage_FABP4
FMNL1	12.5069	0.811835	6.85e-36	1.18e-34	0.702326	0.432536	Macrophage_FABP4
GTPBP2	12.5051	0.771418	7e-36	1.2e-34	0.67907	0.39057	Macrophage_FABP4
SLC16A10	12.4902	1.64378	8.45e-36	1.45e-34	0.355814	0.0988986	Macrophage_FABP4
LAMTOR3	12.4892	0.861275	8.55e-36	1.47e-34	0.601163	0.314965	Macrophage_FABP4
STX7	12.4752	0.734965	1.02e-35	1.75e-34	0.797674	0.534685	Macrophage_FABP4
SNX20	12.4751	1.16741	1.02e-35	1.75e-34	0.434884	0.168988	Macrophage_FABP4
IL1RAP	12.4697	1.04007	1.09e-35	1.87e-34	0.480233	0.209953	Macrophage_FABP4
KIAA0930	12.4613	0.7985	1.21e-35	2.07e-34	0.655814	0.369807	Macrophage_FABP4
ABR	12.4495	0.737293	1.41e-35	2.4e-34	0.813953	0.563845	Macrophage_FABP4
CIB1	12.4431	0.785359	1.52e-35	2.59e-34	0.695349	0.413547	Macrophage_FABP4
KAT8	12.4388	0.968581	1.61e-35	2.73e-34	0.518605	0.247756	Macrophage_FABP4
SCAMP2	12.4376	0.79997	1.63e-35	2.77e-34	0.713953	0.457727	Macrophage_FABP4
HSPA8	12.4349	0.610105	1.69e-35	2.86e-34	0.923256	0.796002	Macrophage_FABP4
FAM50A	12.4273	0.739484	1.86e-35	3.14e-34	0.72093	0.416059	Macrophage_FABP4
P2RY1	12.4256	1.03095	1.9e-35	3.2e-34	0.468605	0.19655	Macrophage_FABP4
OAS3	12.4131	0.87306	2.22e-35	3.74e-34	0.55814	0.278216	Macrophage_FABP4
B3GNT7	12.3876	1.17494	3.05e-35	5.13e-34	0.419767	0.153337	Macrophage_FABP4
COMMD5	12.3825	0.816534	3.25e-35	5.47e-34	0.611628	0.328175	Macrophage_FABP4
NSMAF	12.3808	0.882998	3.32e-35	5.57e-34	0.577907	0.304811	Macrophage_FABP4
CHDH	12.3721	1.61088	3.7e-35	6.19e-34	0.347674	0.0921004	Macrophage_FABP4
ARPC4	12.3706	0.725623	3.77e-35	6.3e-34	0.865116	0.64537	Macrophage_FABP4
FAM49B	12.3703	0.929816	3.78e-35	6.31e-34	0.513953	0.238885	Macrophage_FABP4
SLC35E3	12.37	1.08882	3.8e-35	6.33e-34	0.468605	0.206422	Macrophage_FABP4
ADCY7	12.3693	0.885379	3.83e-35	6.38e-34	0.559302	0.282959	Macrophage_FABP4
GALC	12.3525	0.880893	4.72e-35	7.85e-34	0.589535	0.326383	Macrophage_FABP4
CORO1B	12.3523	0.758848	4.73e-35	7.86e-34	0.752326	0.509565	Macrophage_FABP4
DPP9	12.3502	0.782984	4.86e-35	8.06e-34	0.677907	0.39433	Macrophage_FABP4
CR1	12.3311	1.45043	6.16e-35	1.02e-33	0.368605	0.111827	Macrophage_FABP4
PBDC1	12.3096	0.963272	8.04e-35	1.33e-33	0.495349	0.224076	Macrophage_FABP4
CSF2RB	12.2898	1.07421	1.03e-34	1.7e-33	0.459302	0.194793	Macrophage_FABP4
LRRFIP1	12.2751	0.765178	1.23e-34	2.03e-33	0.689535	0.404272	Macrophage_FABP4
CSF1R	12.2731	0.770313	1.26e-34	2.08e-33	0.710465	0.439633	Macrophage_FABP4
GET3	12.271	0.781539	1.3e-34	2.13e-33	0.673256	0.396877	Macrophage_FABP4
SLC8A1	12.2654	0.763541	1.39e-34	2.28e-33	0.730233	0.480334	Macrophage_FABP4
ECH1	12.2542	0.657842	1.59e-34	2.62e-33	0.85	0.677411	Macrophage_FABP4
IL1B	12.2347	1.61566	2.03e-34	3.33e-33	0.332558	0.0789432	Macrophage_FABP4
TRIM25	12.2341	0.788469	2.04e-34	3.34e-33	0.687209	0.419397	Macrophage_FABP4
PEX19	12.2272	0.826059	2.22e-34	3.63e-33	0.625581	0.356334	Macrophage_FABP4
GNA15	12.2142	1.07251	2.61e-34	4.26e-33	0.455814	0.192457	Macrophage_FABP4
ALOX15B	12.209	1.2871	2.78e-34	4.54e-33	0.440698	0.194091	Macrophage_FABP4
MS4A6A	12.2036	0.790277	2.97e-34	4.84e-33	0.712791	0.445044	Macrophage_FABP4
FUCA2	12.1888	0.909424	3.57e-34	5.8e-33	0.545349	0.279973	Macrophage_FABP4
ABHD2	12.1628	0.696988	4.91e-34	7.97e-33	0.827907	0.59167	Macrophage_FABP4
ZNF385A	12.1527	0.832449	5.55e-34	9e-33	0.583721	0.310837	Macrophage_FABP4
DENND5A	12.1475	0.764294	5.91e-34	9.58e-33	0.687209	0.41165	Macrophage_FABP4
SGPP1	12.1445	0.836028	6.13e-34	9.92e-33	0.576744	0.308676	Macrophage_FABP4
CCRL2	12.1257	1.33832	7.72e-34	1.25e-32	0.37907	0.124581	Macrophage_FABP4
RP2	12.1213	1.05278	8.15e-34	1.31e-32	0.488372	0.236232	Macrophage_FABP4
CLDN7	12.1186	0.747564	8.42e-34	1.36e-32	0.739535	0.433344	Macrophage_FABP4
CA2	12.1069	0.949732	9.71e-34	1.56e-32	0.506977	0.239517	Macrophage_FABP4
IL18	12.1023	1.2262	1.03e-33	1.65e-32	0.404651	0.149103	Macrophage_FABP4
CSK	12.0984	0.765557	1.08e-33	1.73e-32	0.672093	0.396438	Macrophage_FABP4
MSRA	12.0952	0.778858	1.12e-33	1.79e-32	0.646512	0.373724	Macrophage_FABP4
SERPING1	12.0656	0.648883	1.6e-33	2.57e-32	0.932558	0.793578	Macrophage_FABP4
SH2B3	12.0648	0.82969	1.62e-33	2.59e-32	0.569767	0.293973	Macrophage_FABP4
MBD2	12.0537	0.683611	1.85e-33	2.96e-32	0.844186	0.646881	Macrophage_FABP4
GLMP	12.0437	0.973913	2.09e-33	3.33e-32	0.497674	0.235986	Macrophage_FABP4
NAPRT	12.0404	0.801503	2.18e-33	3.46e-32	0.624419	0.358125	Macrophage_FABP4
BCAT1	12.036	0.850846	2.3e-33	3.65e-32	0.560465	0.284768	Macrophage_FABP4
TLR8	12.0295	1.6428	2.49e-33	3.93e-32	0.338372	0.0900803	Macrophage_FABP4
FPR3	12.0192	0.907102	2.82e-33	4.45e-32	0.532558	0.265287	Macrophage_FABP4
ABCG2	12.0187	1.37477	2.83e-33	4.47e-32	0.367442	0.115727	Macrophage_FABP4
AGRP	11.9675	1.81692	5.26e-33	8.29e-32	0.317442	0.0724612	Macrophage_FABP4
LCP2	11.9617	0.820196	5.64e-33	8.88e-32	0.583721	0.313085	Macrophage_FABP4
VPS29	11.949	0.837241	6.57e-33	1.03e-31	0.57907	0.307587	Macrophage_FABP4
MOGAT1	11.9466	2.6619	6.76e-33	1.06e-31	0.273256	0.0331828	Macrophage_FABP4
HPGD	11.9458	0.754369	6.83e-33	1.07e-31	0.715116	0.432677	Macrophage_FABP4
LSM6	11.942	0.781944	7.15e-33	1.12e-31	0.630233	0.353699	Macrophage_FABP4
EMC7	11.9387	0.759138	7.44e-33	1.16e-31	0.693023	0.429023	Macrophage_FABP4
ACP2	11.9373	0.843446	7.57e-33	1.18e-31	0.560465	0.292972	Macrophage_FABP4
NUS1	11.9138	0.851532	1e-32	1.56e-31	0.601163	0.36199	Macrophage_FABP4
ATP1B1	11.8978	0.730222	1.21e-32	1.89e-31	0.837209	0.569396	Macrophage_FABP4
TMEM127	11.8799	0.759904	1.5e-32	2.33e-31	0.666279	0.402129	Macrophage_FABP4
IER5	11.8786	0.732926	1.53e-32	2.37e-31	0.716279	0.448311	Macrophage_FABP4
C16orf70	11.8723	0.943576	1.65e-32	2.55e-31	0.481395	0.216558	Macrophage_FABP4
FAM174C	11.8621	0.818297	1.86e-32	2.88e-31	0.612791	0.348534	Macrophage_FABP4
C14orf119	11.8609	0.766815	1.89e-32	2.92e-31	0.617442	0.341191	Macrophage_FABP4
IQGAP2	11.8585	1.00184	1.94e-32	3e-31	0.468605	0.21315	Macrophage_FABP4
LRRC25	11.8394	1.1707	2.44e-32	3.76e-31	0.401163	0.149964	Macrophage_FABP4
DEGS1	11.8372	0.75605	2.51e-32	3.86e-31	0.683721	0.417886	Macrophage_FABP4
SUMO3	11.8326	0.624614	2.65e-32	4.07e-31	0.881395	0.702443	Macrophage_FABP4
USF2	11.8268	0.635282	2.84e-32	4.35e-31	0.897674	0.727844	Macrophage_FABP4
EMC3	11.8247	0.831769	2.91e-32	4.46e-31	0.563953	0.299173	Macrophage_FABP4
DSC2	11.8133	1.15966	3.33e-32	5.1e-31	0.406977	0.154689	Macrophage_FABP4
TMEM9B	11.7978	0.765156	4.01e-32	6.13e-31	0.656977	0.383842	Macrophage_FABP4
SMIM15	11.7856	0.769837	4.63e-32	7.07e-31	0.648837	0.384932	Macrophage_FABP4
SF3B5	11.7851	0.71384	4.66e-32	7.1e-31	0.77093	0.513166	Macrophage_FABP4
ZNF185	11.7791	1.10433	5e-32	7.62e-31	0.413953	0.16024	Macrophage_FABP4
LDLRAD3	11.7758	1.29268	5.2e-32	7.92e-31	0.388372	0.143833	Macrophage_FABP4
PIK3CB	11.7712	0.792203	5.49e-32	8.34e-31	0.572093	0.303037	Macrophage_FABP4
GNPTG	11.7695	0.690912	5.6e-32	8.5e-31	0.819767	0.585329	Macrophage_FABP4
PTGER4	11.7691	0.827204	5.63e-32	8.54e-31	0.554651	0.28916	Macrophage_FABP4
VRK2	11.765	0.780319	5.91e-32	8.95e-31	0.57907	0.303529	Macrophage_FABP4
ARL4A	11.7615	0.86593	6.16e-32	9.32e-31	0.524419	0.259631	Macrophage_FABP4
PPM1M	11.7567	0.814632	6.52e-32	9.85e-31	0.569767	0.302106	Macrophage_FABP4
RNF166	11.7264	0.798284	9.33e-32	1.41e-30	0.553488	0.283064	Macrophage_FABP4
PCYT1A	11.7083	0.819312	1.16e-31	1.74e-30	0.575581	0.316528	Macrophage_FABP4
SDHB	11.706	0.735304	1.19e-31	1.79e-30	0.716279	0.462259	Macrophage_FABP4
ACOX1	11.6935	0.743154	1.38e-31	2.07e-30	0.686047	0.440599	Macrophage_FABP4
MAN1A1	11.6831	0.729866	1.55e-31	2.33e-30	0.768605	0.50765	Macrophage_FABP4
HPS5	11.6783	0.83307	1.65e-31	2.46e-30	0.523256	0.259069	Macrophage_FABP4
SNAPIN	11.6646	0.884369	1.93e-31	2.89e-30	0.509302	0.250145	Macrophage_FABP4
IDH3G	11.6625	0.744771	1.98e-31	2.96e-30	0.655814	0.382947	Macrophage_FABP4
PPIF	11.659	0.903705	2.06e-31	3.08e-30	0.503488	0.248248	Macrophage_FABP4
STAC3	11.6461	1.63596	2.4e-31	3.58e-30	0.32093	0.0817187	Macrophage_FABP4
DNAJA1	11.6458	0.701579	2.41e-31	3.59e-30	0.655814	0.384141	Macrophage_FABP4
RSU1	11.6356	0.80931	2.72e-31	4.04e-30	0.598837	0.341876	Macrophage_FABP4
UNC13D	11.6116	0.749511	3.6e-31	5.34e-30	0.609302	0.339347	Macrophage_FABP4
HSD17B14	11.6109	0.97874	3.63e-31	5.37e-30	0.436047	0.180196	Macrophage_FABP4
TSPAN3	11.6105	0.621209	3.64e-31	5.39e-30	0.890698	0.728898	Macrophage_FABP4
NQO2	11.6092	0.916051	3.7e-31	5.47e-30	0.49186	0.2356	Macrophage_FABP4
MITF	11.6025	0.878822	4e-31	5.9e-30	0.482558	0.223339	Macrophage_FABP4
COA6	11.5949	1.00328	4.37e-31	6.44e-30	0.444186	0.190999	Macrophage_FABP4
SEPHS2	11.5921	0.812063	4.52e-31	6.65e-30	0.547674	0.283082	Macrophage_FABP4
GBGT1	11.5846	0.902922	4.93e-31	7.25e-30	0.487209	0.228819	Macrophage_FABP4
RNPEP	11.5641	0.723918	6.26e-31	9.2e-30	0.646512	0.380013	Macrophage_FABP4
PIAS1	11.5564	0.787056	6.85e-31	1e-29	0.613953	0.363694	Macrophage_FABP4
SNX27	11.5447	0.757779	7.85e-31	1.15e-29	0.634884	0.378379	Macrophage_FABP4
SLC38A6	11.5422	0.960611	8.09e-31	1.18e-29	0.454651	0.201117	Macrophage_FABP4
TMEM63A	11.5365	0.694805	8.63e-31	1.26e-29	0.77093	0.523267	Macrophage_FABP4
CORO7	11.5305	0.746436	9.26e-31	1.35e-29	0.638372	0.371177	Macrophage_FABP4
DDX3Y	11.5226	0.821168	1.02e-30	1.48e-29	0.468605	0.205175	Macrophage_FABP4
RGS12	11.5187	0.802432	1.06e-30	1.55e-29	0.540698	0.274193	Macrophage_FABP4
HPS1	11.5171	0.852522	1.08e-30	1.58e-29	0.522093	0.26462	Macrophage_FABP4
EPB41L1	11.5109	0.751443	1.16e-30	1.69e-29	0.593023	0.321798	Macrophage_FABP4
SPINT1	11.5021	0.73807	1.29e-30	1.87e-29	0.663953	0.391537	Macrophage_FABP4
CBL	11.4996	0.91451	1.33e-30	1.92e-29	0.482558	0.22773	Macrophage_FABP4
CPPED1	11.4976	0.875392	1.36e-30	1.96e-29	0.50814	0.252042	Macrophage_FABP4
RNFT1	11.4934	0.936532	1.42e-30	2.06e-29	0.452326	0.1985	Macrophage_FABP4
RHOT1	11.4769	0.729309	1.72e-30	2.49e-29	0.673256	0.415497	Macrophage_FABP4
EPB41L3	11.4491	0.740864	2.37e-30	3.43e-29	0.622093	0.352153	Macrophage_FABP4
SLC3A2	11.4482	0.644532	2.4e-30	3.46e-29	0.825581	0.601665	Macrophage_FABP4
PSMA4	11.4395	0.700974	2.65e-30	3.82e-29	0.680233	0.404536	Macrophage_FABP4
SLC25A11	11.4272	0.746489	3.06e-30	4.39e-29	0.643023	0.38307	Macrophage_FABP4
DCAF7	11.4259	0.674668	3.1e-30	4.45e-29	0.782558	0.535914	Macrophage_FABP4
SNX17	11.417	0.684982	3.44e-30	4.92e-29	0.765116	0.52952	Macrophage_FABP4
RABGGTA	11.4076	0.771946	3.83e-30	5.48e-29	0.530233	0.26469	Macrophage_FABP4
SMS	11.4001	0.693466	4.18e-30	5.97e-29	0.688372	0.420521	Macrophage_FABP4
SRD5A3	11.3999	1.06363	4.18e-30	5.97e-29	0.412791	0.168461	Macrophage_FABP4
RAPGEF1	11.3991	0.673133	4.22e-30	6.02e-29	0.810465	0.585768	Macrophage_FABP4
NAPSA	11.3986	0.806944	4.25e-30	6.05e-29	0.909302	0.67915	Macrophage_FABP4
PTK2B	11.3949	0.72025	4.43e-30	6.31e-29	0.70814	0.471182	Macrophage_FABP4
RELT	11.3923	0.872293	4.57e-30	6.49e-29	0.462791	0.206264	Macrophage_FABP4
PIP4K2A	11.3715	0.827861	5.8e-30	8.21e-29	0.552326	0.301158	Macrophage_FABP4
SLC12A9	11.3685	0.848406	6e-30	8.49e-29	0.50814	0.257171	Macrophage_FABP4
WASHC4	11.3556	0.696452	6.96e-30	9.83e-29	0.743023	0.486219	Macrophage_FABP4
FAR2	11.354	1.19244	7.08e-30	9.99e-29	0.384884	0.145818	Macrophage_FABP4
KDM5D	11.3532	0.701764	7.15e-30	1.01e-28	0.506977	0.235846	Macrophage_FABP4
CTBS	11.351	0.766857	7.34e-30	1.03e-28	0.603488	0.346848	Macrophage_FABP4
MGST1	11.3259	0.717159	9.77e-30	1.37e-28	0.717442	0.462768	Macrophage_FABP4
IRAK1	11.3145	0.76893	1.11e-29	1.56e-28	0.613953	0.359074	Macrophage_FABP4
SLC25A19	11.3138	1.21505	1.12e-29	1.57e-28	0.35814	0.118538	Macrophage_FABP4
SLC1A5	11.3115	0.736405	1.15e-29	1.61e-28	0.672093	0.429181	Macrophage_FABP4
DPYD	11.3012	0.682357	1.29e-29	1.81e-28	0.786047	0.577793	Macrophage_FABP4
ZMPSTE24	11.2977	0.700404	1.35e-29	1.88e-28	0.701163	0.443199	Macrophage_FABP4
ROGDI	11.2909	1.16585	1.46e-29	2.03e-28	0.390698	0.152265	Macrophage_FABP4
TXNRD2	11.2887	0.778089	1.49e-29	2.08e-28	0.539535	0.281518	Macrophage_FABP4
ME2	11.288	0.868832	1.5e-29	2.1e-28	0.486047	0.232016	Macrophage_FABP4
TTC7B	11.2681	0.744281	1.89e-29	2.63e-28	0.55814	0.293639	Macrophage_FABP4
HERC5	11.2636	1.06335	1.99e-29	2.76e-28	0.403488	0.160767	Macrophage_FABP4
LHFPL2	11.2635	0.807586	1.99e-29	2.76e-28	0.586047	0.341806	Macrophage_FABP4
CLCN7	11.2632	0.692255	1.99e-29	2.77e-28	0.688372	0.423138	Macrophage_FABP4
CPT2	11.2495	0.937512	2.33e-29	3.23e-28	0.432558	0.185132	Macrophage_FABP4
VPS41	11.2421	0.723721	2.53e-29	3.5e-28	0.651163	0.400285	Macrophage_FABP4
SDCCAG8	11.2391	0.697335	2.62e-29	3.62e-28	0.688372	0.43287	Macrophage_FABP4
DENND4B	11.2381	0.721617	2.65e-29	3.66e-28	0.589535	0.320533	Macrophage_FABP4
GNB4	11.2321	0.707777	2.84e-29	3.91e-28	0.710465	0.448487	Macrophage_FABP4
SETDB2	11.2214	0.855204	3.2e-29	4.41e-28	0.5	0.252042	Macrophage_FABP4
ELOVL1	11.2161	0.706781	3.4e-29	4.68e-28	0.648837	0.387285	Macrophage_FABP4
CALHM2	11.2138	0.707732	3.49e-29	4.8e-28	0.631395	0.36148	Macrophage_FABP4
HADHB	11.2102	0.724057	3.63e-29	4.99e-28	0.654651	0.400478	Macrophage_FABP4
HSPH1	11.21	0.485101	3.64e-29	4.99e-28	0.689535	0.413266	Macrophage_FABP4
IL10RB	11.206	0.752271	3.81e-29	5.22e-28	0.590698	0.333058	Macrophage_FABP4
APEX1	11.1962	0.678441	4.26e-29	5.82e-28	0.761628	0.529713	Macrophage_FABP4
SFTPC	11.1917	1.08013	4.48e-29	6.12e-28	0.99186	0.934952	Macrophage_FABP4
POMP	11.1824	0.760091	4.97e-29	6.78e-28	0.57093	0.311206	Macrophage_FABP4
STEAP3	11.1712	0.910661	5.64e-29	7.69e-28	0.443023	0.195654	Macrophage_FABP4
BCKDK	11.167	0.75376	5.92e-29	8.06e-28	0.604651	0.350168	Macrophage_FABP4
GHITM	11.158	0.712761	6.54e-29	8.9e-28	0.663953	0.404061	Macrophage_FABP4
DAPK1	11.1577	0.658246	6.56e-29	8.92e-28	0.722093	0.441161	Macrophage_FABP4
GDI2	11.1522	0.684495	6.99e-29	9.48e-28	0.712791	0.449154	Macrophage_FABP4
PTPRC	11.1403	0.786621	7.98e-29	1.08e-27	0.568605	0.309449	Macrophage_FABP4
OGFRL1	11.129	0.690766	9.06e-29	1.23e-27	0.681395	0.426529	Macrophage_FABP4
ARL8A	11.1246	0.697433	9.53e-29	1.29e-27	0.666279	0.411404	Macrophage_FABP4
TMEM53	11.1197	0.998959	1.01e-28	1.36e-27	0.40814	0.166143	Macrophage_FABP4
VASH1	11.1141	0.675599	1.07e-28	1.45e-27	0.822093	0.56114	Macrophage_FABP4
CACUL1	11.1134	0.685578	1.08e-28	1.46e-27	0.667442	0.402428	Macrophage_FABP4
SLC49A3	11.1074	0.816175	1.15e-28	1.56e-27	0.497674	0.242925	Macrophage_FABP4
ATP6V1C1	11.0991	0.806472	1.27e-28	1.71e-27	0.539535	0.290389	Macrophage_FABP4
CCND3	11.0945	0.646882	1.33e-28	1.79e-27	0.840698	0.622903	Macrophage_FABP4
SLC25A40	11.0786	0.921149	1.59e-28	2.14e-27	0.444186	0.199308	Macrophage_FABP4
HECTD3	11.0716	0.794325	1.72e-28	2.31e-27	0.50814	0.256381	Macrophage_FABP4
ALDH3A2	11.0714	0.659408	1.73e-28	2.31e-27	0.822093	0.576018	Macrophage_FABP4
P2RX7	11.0658	1.37837	1.84e-28	2.46e-27	0.330233	0.0987054	Macrophage_FABP4
TFCP2L1	11.063	0.873683	1.9e-28	2.53e-27	0.460465	0.211077	Macrophage_FABP4
TIPARP	11.0629	0.772505	1.9e-28	2.53e-27	0.572093	0.332233	Macrophage_FABP4
ZEB2	11.0618	0.613277	1.92e-28	2.56e-27	0.862791	0.690885	Macrophage_FABP4
NAGLU	11.0613	0.757195	1.93e-28	2.57e-27	0.524419	0.264426	Macrophage_FABP4
PLIN3	11.0449	0.727977	2.32e-28	3.09e-27	0.59186	0.332338	Macrophage_FABP4
WASHC5	11.0388	0.693558	2.48e-28	3.3e-27	0.581395	0.315544	Macrophage_FABP4
CISD3	11.0385	0.738155	2.49e-28	3.31e-27	0.545349	0.287421	Macrophage_FABP4
KCNA3	11.0316	1.30666	2.69e-28	3.57e-27	0.373256	0.144185	Macrophage_FABP4
C4orf48	11.0226	0.994647	2.97e-28	3.94e-27	0.42093	0.180933	Macrophage_FABP4
SERPINB1	11.0101	0.662792	3.42e-28	4.52e-27	0.766279	0.565039	Macrophage_FABP4
IL17RA	11.0093	0.739745	3.45e-28	4.56e-27	0.545349	0.288475	Macrophage_FABP4
BIRC7	11.0087	2.23741	3.47e-28	4.59e-27	0.267442	0.0458131	Macrophage_FABP4
FMO5	11.0062	0.877857	3.57e-28	4.71e-27	0.523256	0.281237	Macrophage_FABP4
CARD9	11.0056	1.26958	3.59e-28	4.73e-27	0.347674	0.116676	Macrophage_FABP4
CEP170	10.9861	0.790424	4.46e-28	5.87e-27	0.487209	0.233457	Macrophage_FABP4
RABGGTB	10.984	0.656636	4.56e-28	6e-27	0.730233	0.470128	Macrophage_FABP4
WAPL	10.9722	0.692372	5.2e-28	6.83e-27	0.639535	0.378625	Macrophage_FABP4
DLD	10.962	0.708909	5.82e-28	7.64e-27	0.639535	0.390061	Macrophage_FABP4
ERLIN1	10.9599	1.00703	5.96e-28	7.81e-27	0.412791	0.176805	Macrophage_FABP4
PDXK	10.9581	0.628848	6.07e-28	7.95e-27	0.826744	0.640627	Macrophage_FABP4
BST1	10.9558	1.35494	6.23e-28	8.15e-27	0.322093	0.0933125	Macrophage_FABP4
RAP2C	10.9538	0.782119	6.37e-28	8.32e-27	0.530233	0.282414	Macrophage_FABP4
PIGT	10.9533	0.678421	6.41e-28	8.36e-27	0.702326	0.449172	Macrophage_FABP4
ST3GAL6	10.9401	1.19038	7.41e-28	9.66e-27	0.360465	0.129728	Macrophage_FABP4
MPC1	10.9313	0.689262	8.17e-28	1.06e-26	0.639535	0.386636	Macrophage_FABP4
TMEM38B	10.9183	0.933949	9.42e-28	1.22e-26	0.422093	0.180688	Macrophage_FABP4
ZNF589	10.9159	1.03979	9.67e-28	1.26e-26	0.39186	0.156428	Macrophage_FABP4
MDH2	10.9069	0.679595	1.07e-27	1.38e-26	0.648837	0.387057	Macrophage_FABP4
NARS	10.9057	0.663619	1.08e-27	1.4e-26	0.751163	0.504172	Macrophage_FABP4
EIF4A3	10.901	0.72048	1.14e-27	1.47e-26	0.630233	0.390377	Macrophage_FABP4
HACD4	10.8928	0.820427	1.25e-27	1.61e-26	0.483721	0.235459	Macrophage_FABP4
RDH10	10.8841	0.793898	1.37e-27	1.77e-26	0.543023	0.297961	Macrophage_FABP4
TAX1BP1	10.8771	0.631867	1.48e-27	1.91e-26	0.818605	0.599856	Macrophage_FABP4
ITPA	10.8671	0.709472	1.65e-27	2.13e-26	0.569767	0.308606	Macrophage_FABP4
LTV1	10.8592	0.821737	1.8e-27	2.32e-26	0.504651	0.266095	Macrophage_FABP4
RTN4	10.8516	0.603733	1.96e-27	2.52e-26	0.910465	0.738736	Macrophage_FABP4
SHKBP1	10.851	0.696023	1.97e-27	2.53e-26	0.643023	0.393205	Macrophage_FABP4
CARS2	10.8504	0.681866	1.99e-27	2.55e-26	0.603488	0.341402	Macrophage_FABP4
SLC9A1	10.8454	0.83637	2.1e-27	2.69e-26	0.486047	0.244787	Macrophage_FABP4
BAZ1A	10.8394	0.810431	2.24e-27	2.86e-26	0.469767	0.22376	Macrophage_FABP4
FCHO2	10.8369	0.673365	2.3e-27	2.94e-26	0.602326	0.338363	Macrophage_FABP4
ZNF706	10.8316	0.884115	2.44e-27	3.11e-26	0.44186	0.201767	Macrophage_FABP4
ELF4	10.8205	0.781148	2.75e-27	3.51e-26	0.517442	0.270311	Macrophage_FABP4
PGLS	10.819	0.674242	2.8e-27	3.56e-26	0.674419	0.422348	Macrophage_FABP4
ATP6V1D	10.8125	0.771028	3e-27	3.82e-26	0.52907	0.283451	Macrophage_FABP4
COX14	10.7778	0.629349	4.38e-27	5.57e-26	0.812791	0.578706	Macrophage_FABP4
MLKL	10.7745	0.669572	4.54e-27	5.76e-26	0.581395	0.323976	Macrophage_FABP4
TNFAIP8L2	10.7681	1.44789	4.87e-27	6.16e-26	0.309302	0.0860576	Macrophage_FABP4
PFDN2	10.7674	0.656597	4.91e-27	6.2e-26	0.693023	0.450823	Macrophage_FABP4
CDC42BPB	10.7673	0.63417	4.91e-27	6.2e-26	0.812791	0.570713	Macrophage_FABP4
DCTPP1	10.7673	0.856024	4.91e-27	6.2e-26	0.45814	0.217489	Macrophage_FABP4
IL17RB	10.7548	2.09035	5.62e-27	7.09e-26	0.268605	0.0512586	Macrophage_FABP4
IFI35	10.7538	0.72374	5.69e-27	7.16e-26	0.553488	0.303617	Macrophage_FABP4
COX7B	10.7495	0.764764	5.96e-27	7.5e-26	0.506977	0.258278	Macrophage_FABP4
PDGFC	10.7484	0.826807	6.03e-27	7.58e-26	0.480233	0.241081	Macrophage_FABP4
CLTA	10.7441	0.619825	6.32e-27	7.94e-26	0.84186	0.646372	Macrophage_FABP4
IL13RA1	10.7436	0.665476	6.35e-27	7.97e-26	0.736047	0.502486	Macrophage_FABP4
NDUFB9	10.7346	0.644714	7e-27	8.78e-26	0.751163	0.542677	Macrophage_FABP4
HAUS2	10.7322	0.80263	7.19e-27	9e-26	0.490698	0.252815	Macrophage_FABP4
SLC25A46	10.7224	0.805537	7.99e-27	1e-25	0.498837	0.256943	Macrophage_FABP4
MSN	10.719	0.557034	8.29e-27	1.04e-25	0.876744	0.757567	Macrophage_FABP4
FDFT1	10.7164	0.657293	8.53e-27	1.06e-25	0.672093	0.416867	Macrophage_FABP4
CSGALNACT2	10.7062	0.627843	9.52e-27	1.19e-25	0.743023	0.476558	Macrophage_FABP4
MTHFS	10.6961	0.820297	1.06e-26	1.32e-25	0.473256	0.234493	Macrophage_FABP4
PTPN12	10.6939	0.61049	1.09e-26	1.35e-25	0.881395	0.687951	Macrophage_FABP4
ATG16L2	10.6803	0.652042	1.26e-26	1.56e-25	0.67093	0.414654	Macrophage_FABP4
ARMC8	10.6489	0.651967	1.76e-26	2.19e-25	0.681395	0.427565	Macrophage_FABP4
CYB5R3	10.6472	0.54259	1.8e-26	2.23e-25	0.926744	0.80533	Macrophage_FABP4
CCPG1	10.6435	0.657602	1.87e-26	2.32e-25	0.7	0.453335	Macrophage_FABP4
MPHOSPH6	10.612	0.985302	2.62e-26	3.25e-25	0.4	0.170798	Macrophage_FABP4
PLSCR1	10.6097	0.632546	2.69e-26	3.32e-25	0.755814	0.500641	Macrophage_FABP4
SUN2	10.6039	0.622237	2.86e-26	3.53e-25	0.819767	0.608516	Macrophage_FABP4
RAB4B	10.5989	0.645068	3.01e-26	3.72e-25	0.632558	0.36805	Macrophage_FABP4
RIOK3	10.5863	0.679471	3.45e-26	4.26e-25	0.597674	0.347691	Macrophage_FABP4
ZYX	10.5661	0.529332	4.28e-26	5.27e-25	0.95	0.835192	Macrophage_FABP4
BPNT1	10.5576	0.853017	4.69e-26	5.76e-25	0.434884	0.199431	Macrophage_FABP4
FCGR1B	10.5568	1.77659	4.73e-26	5.81e-25	0.288372	0.0734976	Macrophage_FABP4
SLC29A3	10.5546	1.34291	4.84e-26	5.94e-25	0.326744	0.108033	Macrophage_FABP4
PSMG2	10.5518	0.678301	4.98e-26	6.11e-25	0.622093	0.37736	Macrophage_FABP4
RETREG2	10.547	0.679097	5.24e-26	6.43e-25	0.581395	0.329527	Macrophage_FABP4
SKAP2	10.5382	0.699235	5.76e-26	7.05e-25	0.57907	0.330915	Macrophage_FABP4
DPP7	10.5256	0.620085	6.59e-26	8.05e-25	0.798837	0.596395	Macrophage_FABP4
TIMM10	10.5249	0.776801	6.63e-26	8.11e-25	0.518605	0.285928	Macrophage_FABP4
PEX14	10.5224	1.35969	6.81e-26	8.32e-25	0.326744	0.108016	Macrophage_FABP4
ANXA4	10.5145	0.64248	7.41e-26	9.03e-25	0.769767	0.538128	Macrophage_FABP4
RER1	10.5115	0.629997	7.64e-26	9.31e-25	0.776744	0.536512	Macrophage_FABP4
DNMT3A	10.5115	0.708989	7.65e-26	9.31e-25	0.538372	0.293674	Macrophage_FABP4
PEBP4	10.5057	0.749941	8.13e-26	9.88e-25	0.518605	0.271927	Macrophage_FABP4
CYTIP	10.4977	0.62507	8.85e-26	1.08e-24	0.666279	0.398247	Macrophage_FABP4
VPS37C	10.4964	0.807137	8.97e-26	1.09e-24	0.472093	0.2343	Macrophage_FABP4
GNPDA1	10.4919	0.735064	9.41e-26	1.14e-24	0.47093	0.227713	Macrophage_FABP4
USP3	10.489	0.641499	9.71e-26	1.17e-24	0.677907	0.42955	Macrophage_FABP4
RSPH3	10.489	0.733008	9.71e-26	1.17e-24	0.502326	0.257031	Macrophage_FABP4
VPS26C	10.4836	0.730097	1.03e-25	1.24e-24	0.527907	0.285365	Macrophage_FABP4
PCK2	10.4826	0.881535	1.04e-25	1.25e-24	0.440698	0.210673	Macrophage_FABP4
MTMR6	10.4729	0.721542	1.15e-25	1.39e-24	0.495349	0.251761	Macrophage_FABP4
KCNQ1	10.465	0.846464	1.25e-25	1.51e-24	0.431395	0.198728	Macrophage_FABP4
DEDD2	10.4565	0.622719	1.37e-25	1.65e-24	0.522093	0.27003	Macrophage_FABP4
TMED10	10.4523	0.662553	1.43e-25	1.72e-24	0.65814	0.401391	Macrophage_FABP4
RCC2	10.4511	0.64359	1.45e-25	1.74e-24	0.665116	0.406837	Macrophage_FABP4
ALDH1A2	10.4444	0.997345	1.55e-25	1.86e-24	0.348837	0.123474	Macrophage_FABP4
HIPK2	10.4429	0.616442	1.58e-25	1.89e-24	0.804651	0.590897	Macrophage_FABP4
RAP1GDS1	10.4422	0.778337	1.59e-25	1.9e-24	0.477907	0.240729	Macrophage_FABP4
PLOD1	10.442	0.667404	1.59e-25	1.91e-24	0.623256	0.368296	Macrophage_FABP4
CALR	10.4405	0.618498	1.62e-25	1.93e-24	0.880233	0.694486	Macrophage_FABP4
PPP1R18	10.4307	0.617144	1.8e-25	2.14e-24	0.795349	0.570327	Macrophage_FABP4
NUP58	10.4305	0.632801	1.8e-25	2.14e-24	0.62093	0.36329	Macrophage_FABP4
ALDH1A1	10.4278	0.642925	1.85e-25	2.2e-24	0.760465	0.557345	Macrophage_FABP4
OTULINL	10.4274	0.590627	1.86e-25	2.21e-24	0.59186	0.322571	Macrophage_FABP4
GALNT1	10.4238	0.650688	1.93e-25	2.29e-24	0.669767	0.422752	Macrophage_FABP4
PARP9	10.4163	0.755161	2.09e-25	2.48e-24	0.482558	0.24498	Macrophage_FABP4
TSPAN14	10.4148	0.630153	2.12e-25	2.52e-24	0.732558	0.487256	Macrophage_FABP4
TXNDC12	10.4093	0.633536	2.25e-25	2.67e-24	0.713953	0.467985	Macrophage_FABP4
SLC9A6	10.4003	0.790656	2.47e-25	2.93e-24	0.452326	0.217384	Macrophage_FABP4
NIPA2	10.3983	0.777818	2.52e-25	2.98e-24	0.486047	0.254115	Macrophage_FABP4
HADHA	10.3975	0.603809	2.54e-25	3.01e-24	0.826744	0.621445	Macrophage_FABP4
TRIM21	10.3963	0.792541	2.58e-25	3.04e-24	0.436047	0.200696	Macrophage_FABP4
TMEM147	10.3861	0.637258	2.87e-25	3.38e-24	0.651163	0.39844	Macrophage_FABP4
OXA1L	10.3804	0.635531	3.05e-25	3.59e-24	0.710465	0.47387	Macrophage_FABP4
MTMR10	10.3787	0.671349	3.1e-25	3.64e-24	0.57907	0.331934	Macrophage_FABP4
B3GNT2	10.3787	0.701302	3.1e-25	3.64e-24	0.532558	0.293762	Macrophage_FABP4
NMI	10.3765	0.725726	3.17e-25	3.73e-24	0.505814	0.26729	Macrophage_FABP4
BLVRB	10.3679	0.676327	3.47e-25	4.07e-24	0.674419	0.471411	Macrophage_FABP4
TMEM179B	10.3467	0.630353	4.33e-25	5.08e-24	0.652326	0.398036	Macrophage_FABP4
LACTB2	10.3427	0.827785	4.51e-25	5.28e-24	0.438372	0.207371	Macrophage_FABP4
SLC19A1	10.3365	0.716138	4.82e-25	5.64e-24	0.481395	0.241081	Macrophage_FABP4
KCTD17	10.3347	0.803091	4.91e-25	5.74e-24	0.453488	0.222794	Macrophage_FABP4
R3HCC1L	10.3322	0.782085	5.04e-25	5.88e-24	0.452326	0.218139	Macrophage_FABP4
LARP4B	10.3219	0.600006	5.61e-25	6.54e-24	0.725581	0.460853	Macrophage_FABP4
CAMSAP1	10.3204	0.859024	5.7e-25	6.64e-24	0.444186	0.21828	Macrophage_FABP4
NRBF2	10.3104	0.686666	6.32e-25	7.36e-24	0.503488	0.260439	Macrophage_FABP4
NCK1	10.3083	0.648391	6.46e-25	7.52e-24	0.6	0.349149	Macrophage_FABP4
TOP1MT	10.3041	0.818642	6.75e-25	7.84e-24	0.436047	0.204051	Macrophage_FABP4
ATIC	10.2962	0.669731	7.33e-25	8.5e-24	0.563953	0.313981	Macrophage_FABP4
STK40	10.2936	0.626045	7.53e-25	8.73e-24	0.705814	0.454635	Macrophage_FABP4
NUP210	10.2748	0.947539	9.15e-25	1.06e-23	0.388372	0.165001	Macrophage_FABP4
FBXL5	10.2729	0.600101	9.33e-25	1.08e-23	0.85814	0.638221	Macrophage_FABP4
SOWAHC	10.2709	0.966219	9.53e-25	1.1e-23	0.362791	0.140689	Macrophage_FABP4
FGD5	10.2626	0.588276	1.04e-24	1.2e-23	0.65	0.383333	Macrophage_FABP4
AGPAT4	10.2468	0.812379	1.22e-24	1.41e-23	0.452326	0.222812	Macrophage_FABP4
LAP3	10.2443	0.604202	1.26e-24	1.44e-23	0.787209	0.543134	Macrophage_FABP4
SGMS1	10.2378	0.621898	1.34e-24	1.54e-23	0.616279	0.363834	Macrophage_FABP4
SMCR8	10.2341	0.74901	1.39e-24	1.6e-23	0.467442	0.234405	Macrophage_FABP4
SRC	10.2272	0.625323	1.5e-24	1.72e-23	0.645349	0.395384	Macrophage_FABP4
NFAM1	10.2234	1.06327	1.56e-24	1.79e-23	0.359302	0.140865	Macrophage_FABP4
ATG3	10.2216	0.720324	1.59e-24	1.82e-23	0.512791	0.278286	Macrophage_FABP4
NLK	10.2195	0.632458	1.62e-24	1.86e-23	0.611628	0.365591	Macrophage_FABP4
YWHAH	10.2049	0.5951	1.89e-24	2.16e-23	0.72093	0.458798	Macrophage_FABP4
TMEM104	10.1938	1.09046	2.11e-24	2.41e-23	0.345349	0.128393	Macrophage_FABP4
ARSA	10.19	0.67037	2.2e-24	2.51e-23	0.584884	0.344459	Macrophage_FABP4
GTDC1	10.1864	0.705874	2.28e-24	2.6e-23	0.466279	0.230102	Macrophage_FABP4
UROD	10.1859	0.601202	2.29e-24	2.61e-23	0.674419	0.417447	Macrophage_FABP4
PSMD10	10.1858	0.605292	2.29e-24	2.61e-23	0.665116	0.403587	Macrophage_FABP4
IQSEC2	10.1752	0.776447	2.56e-24	2.91e-23	0.45	0.219386	Macrophage_FABP4
GSR	10.1704	0.647476	2.69e-24	3.05e-23	0.710465	0.47921	Macrophage_FABP4
ATP5MG	10.167	0.616222	2.78e-24	3.16e-23	0.833721	0.620707	Macrophage_FABP4
RETSAT	10.1593	0.689184	3.01e-24	3.41e-23	0.522093	0.281536	Macrophage_FABP4
GRPEL1	10.1404	0.638816	3.66e-24	4.14e-23	0.534884	0.293288	Macrophage_FABP4
ABCA7	10.1348	0.812696	3.87e-24	4.38e-23	0.415116	0.18738	Macrophage_FABP4
NDUFS3	10.1308	0.665729	4.03e-24	4.56e-23	0.530233	0.287175	Macrophage_FABP4
ASCC2	10.1245	0.694673	4.3e-24	4.86e-23	0.539535	0.305795	Macrophage_FABP4
CCDC115	10.1207	0.679702	4.47e-24	5.05e-23	0.531395	0.29111	Macrophage_FABP4
MROH6	10.1141	1.3365	4.78e-24	5.39e-23	0.303488	0.093172	Macrophage_FABP4
GUCD1	10.1114	0.615198	4.92e-24	5.54e-23	0.675581	0.431184	Macrophage_FABP4
LSM10	10.0817	0.664363	6.65e-24	7.48e-23	0.534884	0.295308	Macrophage_FABP4
DDOST	10.0697	0.668714	7.52e-24	8.45e-23	0.554651	0.312892	Macrophage_FABP4
SLC17A5	10.0597	0.840385	8.33e-24	9.35e-23	0.405814	0.182743	Macrophage_FABP4
CCR1	10.0547	1.19242	8.76e-24	9.83e-23	0.325581	0.114006	Macrophage_FABP4
ALPK3	10.054	0.862438	8.82e-24	9.88e-23	0.403488	0.183024	Macrophage_FABP4
WSB2	10.0516	0.602477	9.04e-24	1.01e-22	0.677907	0.430411	Macrophage_FABP4
DMBT1	10.0516	0.857174	9.04e-24	1.01e-22	0.524419	0.311293	Macrophage_FABP4
VDAC1	10.0464	0.611739	9.53e-24	1.07e-22	0.689535	0.436875	Macrophage_FABP4
SPIRE1	10.0385	0.655202	1.03e-23	1.15e-22	0.55814	0.318987	Macrophage_FABP4
PRNP	10.0322	0.600349	1.1e-23	1.23e-22	0.760465	0.513763	Macrophage_FABP4
TMED3	10.0308	0.717334	1.12e-23	1.24e-22	0.487209	0.255362	Macrophage_FABP4
CAPNS1	10.0243	0.615918	1.19e-23	1.33e-22	0.80814	0.582079	Macrophage_FABP4
SFMBT2	10.0208	0.645916	1.23e-23	1.37e-22	0.556977	0.319304	Macrophage_FABP4
RASSF5	10.0159	0.61768	1.3e-23	1.44e-22	0.594186	0.348868	Macrophage_FABP4
ERO1A	10.0121	0.579772	1.35e-23	1.5e-22	0.69186	0.443884	Macrophage_FABP4
MDFIC	9.99607	0.607544	1.59e-23	1.76e-22	0.704651	0.46781	Macrophage_FABP4
PHYH	9.98918	0.75889	1.7e-23	1.88e-22	0.453488	0.226132	Macrophage_FABP4
REEP3	9.98197	0.606133	1.83e-23	2.02e-22	0.719767	0.48116	Macrophage_FABP4
CTSW	9.97889	1.09178	1.89e-23	2.09e-22	0.32907	0.117501	Macrophage_FABP4
ARL6IP5	9.97594	0.591554	1.94e-23	2.15e-22	0.846512	0.634725	Macrophage_FABP4
CASP8	9.96596	0.652593	2.15e-23	2.37e-22	0.587209	0.357774	Macrophage_FABP4
COX15	9.9657	0.666803	2.15e-23	2.38e-22	0.50814	0.272472	Macrophage_FABP4
ACADS	9.96243	0.979695	2.23e-23	2.45e-22	0.356977	0.141321	Macrophage_FABP4
CHUK	9.96158	0.820274	2.24e-23	2.47e-22	0.432558	0.209971	Macrophage_FABP4
HK1	9.94441	0.592066	2.67e-23	2.93e-22	0.752326	0.504365	Macrophage_FABP4
MSRB1	9.92876	0.72219	3.12e-23	3.43e-22	0.475581	0.249179	Macrophage_FABP4
P4HA1	9.92855	0.608648	3.13e-23	3.43e-22	0.634884	0.403359	Macrophage_FABP4
PFDN5	9.92632	0.620009	3.2e-23	3.51e-22	0.863953	0.663341	Macrophage_FABP4
SFTPD	9.92525	0.711542	3.23e-23	3.54e-22	0.846512	0.623219	Macrophage_FABP4
TRIM38	9.92418	0.594834	3.27e-23	3.58e-22	0.732558	0.492561	Macrophage_FABP4
NAPA	9.90484	0.576473	3.97e-23	4.34e-22	0.776744	0.549282	Macrophage_FABP4
C1orf43	9.90232	0.58414	4.07e-23	4.44e-22	0.697674	0.442479	Macrophage_FABP4
VEGFB	9.89976	0.558826	4.17e-23	4.55e-22	0.837209	0.659423	Macrophage_FABP4
AGTRAP	9.88865	0.630649	4.66e-23	5.08e-22	0.615116	0.382683	Macrophage_FABP4
IMMT	9.88016	0.617067	5.08e-23	5.53e-22	0.630233	0.390008	Macrophage_FABP4
PLPBP	9.86906	0.601884	5.67e-23	6.17e-22	0.623256	0.382455	Macrophage_FABP4
SLC11A2	9.85661	0.596179	6.42e-23	6.98e-22	0.586047	0.33629	Macrophage_FABP4
PCMT1	9.85313	0.601664	6.64e-23	7.22e-22	0.655814	0.415146	Macrophage_FABP4
PPP1R11	9.85252	0.591996	6.68e-23	7.26e-22	0.62093	0.371441	Macrophage_FABP4
UBA52	9.85101	0.426932	6.79e-23	7.36e-22	0.988372	0.941522	Macrophage_FABP4
CNIH4	9.84735	0.974774	7.04e-23	7.63e-22	0.343023	0.130026	Macrophage_FABP4
HSPBAP1	9.84182	0.765832	7.44e-23	8.05e-22	0.415116	0.193335	Macrophage_FABP4
C9orf72	9.8402	0.701456	7.56e-23	8.18e-22	0.476744	0.246649	Macrophage_FABP4
FADS1	9.83996	0.720065	7.57e-23	8.19e-22	0.445349	0.220282	Macrophage_FABP4
LILRB1	9.83773	1.22232	7.74e-23	8.36e-22	0.313953	0.107629	Macrophage_FABP4
UHMK1	9.82604	0.599168	8.7e-23	9.39e-22	0.682558	0.443199	Macrophage_FABP4
NDUFA3	9.82347	0.601822	8.92e-23	9.62e-22	0.745349	0.540288	Macrophage_FABP4
ZDHHC20	9.82137	0.571627	9.11e-23	9.81e-22	0.780233	0.539094	Macrophage_FABP4
CLN3	9.82093	0.587118	9.15e-23	9.85e-22	0.631395	0.382683	Macrophage_FABP4
COL8A2	9.81516	1.01076	9.69e-23	1.04e-21	0.353488	0.143939	Macrophage_FABP4
MED8	9.81475	0.614001	9.73e-23	1.04e-21	0.567442	0.324433	Macrophage_FABP4
UTP18	9.81042	0.63824	1.02e-22	1.09e-21	0.513953	0.277373	Macrophage_FABP4
SAMM50	9.80982	0.714937	1.02e-22	1.09e-21	0.460465	0.23423	Macrophage_FABP4
GLIPR1	9.80774	0.624087	1.04e-22	1.12e-21	0.631395	0.387935	Macrophage_FABP4
COA4	9.80394	0.581799	1.08e-22	1.16e-21	0.656977	0.409366	Macrophage_FABP4
LNPEP	9.80278	0.601683	1.1e-22	1.17e-21	0.663953	0.421716	Macrophage_FABP4
SF3B4	9.79928	0.647011	1.13e-22	1.21e-21	0.582558	0.347691	Macrophage_FABP4
TP53I3	9.79401	0.63885	1.19e-22	1.27e-21	0.597674	0.374515	Macrophage_FABP4
BTN2A2	9.79269	0.729503	1.21e-22	1.29e-21	0.447674	0.222794	Macrophage_FABP4
MFSD13A	9.7918	1.02533	1.22e-22	1.3e-21	0.345349	0.13577	Macrophage_FABP4
WIPF1	9.78822	0.587469	1.27e-22	1.35e-21	0.798837	0.56193	Macrophage_FABP4
KCNAB1	9.78274	1.89065	1.34e-22	1.42e-21	0.251163	0.0526639	Macrophage_FABP4
RBP7	9.77927	1.36801	1.38e-22	1.47e-21	0.295349	0.0935233	Macrophage_FABP4
AP1S1	9.77782	0.751281	1.4e-22	1.49e-21	0.444186	0.221477	Macrophage_FABP4
SRP72	9.77731	0.679535	1.41e-22	1.49e-21	0.531395	0.305901	Macrophage_FABP4
AMDHD2	9.77698	0.608473	1.41e-22	1.5e-21	0.562791	0.32691	Macrophage_FABP4
ARHGAP18	9.77693	0.572267	1.41e-22	1.5e-21	0.82907	0.607146	Macrophage_FABP4
USF1	9.7721	0.598411	1.48e-22	1.57e-21	0.672093	0.435979	Macrophage_FABP4
PARP15	9.77192	0.982259	1.49e-22	1.57e-21	0.346512	0.135946	Macrophage_FABP4
POLR3K	9.77082	0.934419	1.5e-22	1.59e-21	0.368605	0.156727	Macrophage_FABP4
FES	9.7686	0.706574	1.54e-22	1.62e-21	0.443023	0.21698	Macrophage_FABP4
ARHGAP25	9.7677	0.593011	1.55e-22	1.63e-21	0.534884	0.292041	Macrophage_FABP4
CHMP5	9.76768	0.595935	1.55e-22	1.63e-21	0.577907	0.332057	Macrophage_FABP4
EMC10	9.76526	0.578446	1.59e-22	1.67e-21	0.802326	0.594217	Macrophage_FABP4
PKN2	9.7647	0.624615	1.6e-22	1.68e-21	0.596512	0.364853	Macrophage_FABP4
DCAF12	9.74967	0.607052	1.85e-22	1.94e-21	0.588372	0.344248	Macrophage_FABP4
CPSF2	9.74192	0.657686	2e-22	2.09e-21	0.531395	0.305356	Macrophage_FABP4
RAB20	9.74052	0.670663	2.03e-22	2.12e-21	0.512791	0.286455	Macrophage_FABP4
ARHGAP10	9.73977	0.581373	2.04e-22	2.14e-21	0.62093	0.374989	Macrophage_FABP4
GSK3A	9.73027	0.586057	2.24e-22	2.34e-21	0.59186	0.348306	Macrophage_FABP4
SSR3	9.72907	0.594803	2.27e-22	2.37e-21	0.67907	0.440353	Macrophage_FABP4
GNGT2	9.72387	1.15593	2.39e-22	2.49e-21	0.319767	0.114515	Macrophage_FABP4
MPV17	9.72294	0.646219	2.41e-22	2.51e-21	0.653488	0.454301	Macrophage_FABP4
ATP5PB	9.72278	0.611608	2.41e-22	2.51e-21	0.55	0.311364	Macrophage_FABP4
CUL2	9.72055	0.69716	2.46e-22	2.57e-21	0.489535	0.263794	Macrophage_FABP4
CCDC93	9.71547	0.64945	2.59e-22	2.7e-21	0.504651	0.273104	Macrophage_FABP4
CD46	9.71157	0.580486	2.69e-22	2.8e-21	0.773256	0.559822	Macrophage_FABP4
TAOK3	9.70882	0.584253	2.77e-22	2.87e-21	0.568605	0.326857	Macrophage_FABP4
SEMA3C	9.70158	0.624661	2.97e-22	3.08e-21	0.568605	0.334182	Macrophage_FABP4
BEX4	9.70003	0.583154	3.01e-22	3.12e-21	0.675581	0.434311	Macrophage_FABP4
PSMD3	9.69884	0.588316	3.05e-22	3.16e-21	0.70814	0.484638	Macrophage_FABP4
MAP7D1	9.69636	0.565728	3.12e-22	3.23e-21	0.801163	0.586558	Macrophage_FABP4
OSGIN2	9.69514	0.658533	3.16e-22	3.27e-21	0.47093	0.244137	Macrophage_FABP4
PCCA	9.68549	0.572401	3.48e-22	3.59e-21	0.573256	0.32821	Macrophage_FABP4
CYB5R4	9.67211	0.654488	3.96e-22	4.08e-21	0.537209	0.311487	Macrophage_FABP4
PLCB3	9.67167	0.632672	3.98e-22	4.1e-21	0.517442	0.28454	Macrophage_FABP4
ATP13A1	9.6655	0.686379	4.23e-22	4.35e-21	0.50814	0.285594	Macrophage_FABP4
ATP5MC2	9.65845	0.541547	4.53e-22	4.66e-21	0.868605	0.703093	Macrophage_FABP4
CXorf38	9.64808	0.681995	5.01e-22	5.15e-21	0.47093	0.24491	Macrophage_FABP4
TFPT	9.6317	0.788568	5.87e-22	6.03e-21	0.411628	0.196866	Macrophage_FABP4
MFNG	9.62805	0.637024	6.09e-22	6.25e-21	0.495349	0.267255	Macrophage_FABP4
CAPRIN1	9.6263	0.564532	6.19e-22	6.35e-21	0.718605	0.46651	Macrophage_FABP4
MGAT3	9.62251	1.08197	6.42e-22	6.58e-21	0.327907	0.124282	Macrophage_FABP4
RILPL2	9.61826	0.552534	6.7e-22	6.85e-21	0.667442	0.412581	Macrophage_FABP4
FOXN2	9.60728	0.613324	7.45e-22	7.62e-21	0.597674	0.365187	Macrophage_FABP4
PPP4C	9.60348	0.592793	7.73e-22	7.9e-21	0.709302	0.483022	Macrophage_FABP4
LTBR	9.60312	0.563911	7.76e-22	7.92e-21	0.789535	0.578249	Macrophage_FABP4
CYBC1	9.60161	0.580421	7.87e-22	8.02e-21	0.687209	0.451192	Macrophage_FABP4
AQR	9.59848	0.574452	8.11e-22	8.26e-21	0.555814	0.313595	Macrophage_FABP4
COX8A	9.58495	0.556188	9.25e-22	9.39e-21	0.839535	0.634497	Macrophage_FABP4
CEPT1	9.57758	0.673405	9.93e-22	1.01e-20	0.467442	0.244102	Macrophage_FABP4
MAGT1	9.57752	0.582412	9.94e-22	1.01e-20	0.674419	0.427337	Macrophage_FABP4
YTHDF2	9.57409	0.570012	1.03e-21	1.04e-20	0.612791	0.367471	Macrophage_FABP4
SPATS2L	9.57407	0.578897	1.03e-21	1.04e-20	0.754651	0.537425	Macrophage_FABP4
VPS8	9.56958	0.599739	1.07e-21	1.08e-20	0.531395	0.295923	Macrophage_FABP4
TTC1	9.56759	0.591985	1.09e-21	1.1e-20	0.6	0.363501	Macrophage_FABP4
RAP1A	9.56536	0.548139	1.12e-21	1.13e-20	0.843023	0.65663	Macrophage_FABP4
SEL1L	9.55646	0.572943	1.22e-21	1.23e-20	0.748837	0.50823	Macrophage_FABP4
CYB5R1	9.55589	0.562935	1.23e-21	1.23e-20	0.65	0.401268	Macrophage_FABP4
MAPKAP1	9.55409	0.57908	1.25e-21	1.25e-20	0.637209	0.402638	Macrophage_FABP4
TTL	9.54725	0.634644	1.33e-21	1.34e-20	0.511628	0.286753	Macrophage_FABP4
CD302	9.54622	0.617619	1.35e-21	1.35e-20	0.639535	0.410297	Macrophage_FABP4
GTF3A	9.54299	0.559343	1.39e-21	1.39e-20	0.643023	0.395348	Macrophage_FABP4
USB1	9.54112	0.619904	1.41e-21	1.42e-20	0.52093	0.287438	Macrophage_FABP4
PLAA	9.53777	0.60395	1.46e-21	1.46e-20	0.536047	0.303582	Macrophage_FABP4
PRKCSH	9.53311	0.60714	1.53e-21	1.53e-20	0.510465	0.279639	Macrophage_FABP4
RPN1	9.53266	0.561537	1.53e-21	1.53e-20	0.731395	0.48044	Macrophage_FABP4
NDUFA1	9.53171	0.547547	1.55e-21	1.55e-20	0.825581	0.625749	Macrophage_FABP4
OS9	9.52775	0.515483	1.61e-21	1.6e-20	0.917442	0.757672	Macrophage_FABP4
EPSTI1	9.52176	0.694615	1.7e-21	1.7e-20	0.440698	0.223251	Macrophage_FABP4
VTI1B	9.52023	0.607778	1.73e-21	1.72e-20	0.617442	0.396139	Macrophage_FABP4
UQCRQ	9.51572	0.544459	1.8e-21	1.8e-20	0.705814	0.456708	Macrophage_FABP4
CLUH	9.50007	0.651879	2.1e-21	2.09e-20	0.502326	0.279656	Macrophage_FABP4
MFSD10	9.49943	0.556073	2.11e-21	2.1e-20	0.673256	0.424614	Macrophage_FABP4
PKP2	9.49552	1.42231	2.19e-21	2.17e-20	0.284884	0.0895709	Macrophage_FABP4
ATP6V1G1	9.49163	0.630217	2.27e-21	2.25e-20	0.554651	0.33016	Macrophage_FABP4
YIF1B	9.49143	0.58005	2.28e-21	2.26e-20	0.561628	0.324784	Macrophage_FABP4
EHD4	9.4905	0.542477	2.3e-21	2.27e-20	0.717442	0.46925	Macrophage_FABP4
PSMB2	9.48363	0.553864	2.46e-21	2.43e-20	0.69186	0.444763	Macrophage_FABP4
FH	9.47731	0.662409	2.61e-21	2.58e-20	0.540698	0.325276	Macrophage_FABP4
ADGRE3	9.47361	1.69032	2.7e-21	2.67e-20	0.252326	0.0585487	Macrophage_FABP4
PFDN6	9.47337	0.625257	2.71e-21	2.67e-20	0.54186	0.315738	Macrophage_FABP4
SLC50A1	9.46456	0.793628	2.95e-21	2.9e-20	0.417442	0.208109	Macrophage_FABP4
IMP4	9.46216	0.599865	3.02e-21	2.97e-20	0.55	0.319971	Macrophage_FABP4
LSM14B	9.4594	0.578213	3.1e-21	3.05e-20	0.576744	0.337046	Macrophage_FABP4
ALAD	9.45741	0.581781	3.16e-21	3.1e-20	0.565116	0.331003	Macrophage_FABP4
RHOA	9.45217	0.502275	3.32e-21	3.26e-20	0.959302	0.865424	Macrophage_FABP4
ATP13A3	9.45116	0.584276	3.35e-21	3.29e-20	0.577907	0.339663	Macrophage_FABP4
MYO5A	9.45033	0.664358	3.38e-21	3.31e-20	0.45814	0.235986	Macrophage_FABP4
LMAN2	9.44981	0.559331	3.39e-21	3.32e-20	0.822093	0.610835	Macrophage_FABP4
UGGT1	9.4439	0.630733	3.59e-21	3.51e-20	0.573256	0.349571	Macrophage_FABP4
TIMM8B	9.443	0.551863	3.62e-21	3.54e-20	0.610465	0.365784	Macrophage_FABP4
FIBP	9.43006	0.616284	4.1e-21	4e-20	0.516279	0.286279	Macrophage_FABP4
KLHL2	9.42875	0.575539	4.15e-21	4.05e-20	0.594186	0.355174	Macrophage_FABP4
CLN8	9.42633	0.569087	4.25e-21	4.14e-20	0.493023	0.26144	Macrophage_FABP4
GMPR2	9.42162	0.561393	4.44e-21	4.33e-20	0.562791	0.321833	Macrophage_FABP4
MTLN	9.4086	0.556697	5.03e-21	4.9e-20	0.611628	0.370492	Macrophage_FABP4
CGAS	9.40747	1.04726	5.08e-21	4.95e-20	0.326744	0.127532	Macrophage_FABP4
CMC2	9.4074	0.800358	5.09e-21	4.95e-20	0.390698	0.182163	Macrophage_FABP4
CHMP2B	9.40724	0.72054	5.09e-21	4.95e-20	0.460465	0.249021	Macrophage_FABP4
OXSR1	9.40712	0.636466	5.1e-21	4.95e-20	0.501163	0.27653	Macrophage_FABP4
FEZ2	9.40664	0.585189	5.12e-21	4.97e-20	0.604651	0.377712	Macrophage_FABP4
DCP2	9.40169	0.609375	5.37e-21	5.21e-20	0.510465	0.283609	Macrophage_FABP4
UBE2R2	9.39624	0.561664	5.65e-21	5.48e-20	0.697674	0.464191	Macrophage_FABP4
SNX3	9.39447	0.542634	5.75e-21	5.57e-20	0.74186	0.501379	Macrophage_FABP4
PAK2	9.3903	0.597208	5.98e-21	5.79e-20	0.503488	0.278111	Macrophage_FABP4
ATOX1	9.38673	0.567105	6.19e-21	5.98e-20	0.654651	0.411474	Macrophage_FABP4
TMEM131L	9.38484	0.793453	6.3e-21	6.08e-20	0.401163	0.191649	Macrophage_FABP4
APEH	9.38466	0.59088	6.31e-21	6.09e-20	0.553488	0.324837	Macrophage_FABP4
ABHD15	9.37957	0.75776	6.62e-21	6.38e-20	0.380233	0.169937	Macrophage_FABP4
GLRX2	9.36839	0.885643	7.36e-21	7.09e-20	0.381395	0.178088	Macrophage_FABP4
PFDN1	9.36373	0.661719	7.7e-21	7.4e-20	0.438372	0.219878	Macrophage_FABP4
HEATR3	9.3635	0.798274	7.71e-21	7.41e-20	0.386047	0.176963	Macrophage_FABP4
SCARB2	9.35959	0.562923	8e-21	7.69e-20	0.805814	0.611836	Macrophage_FABP4
DRAP1	9.35795	0.544756	8.13e-21	7.8e-20	0.836047	0.660513	Macrophage_FABP4
CNTRL	9.35779	0.553203	8.14e-21	7.81e-20	0.695349	0.466317	Macrophage_FABP4
HSDL2	9.35326	0.582565	8.5e-21	8.14e-20	0.626744	0.408892	Macrophage_FABP4
LMBRD1	9.35173	0.570639	8.62e-21	8.26e-20	0.677907	0.452158	Macrophage_FABP4
EBP	9.35138	0.663669	8.65e-21	8.28e-20	0.461628	0.242855	Macrophage_FABP4
SEC23B	9.349	0.622878	8.85e-21	8.46e-20	0.545349	0.322536	Macrophage_FABP4
PCBD1	9.3483	0.578074	8.91e-21	8.51e-20	0.661628	0.441934	Macrophage_FABP4
FAM162A	9.34476	0.615229	9.21e-21	8.79e-20	0.590698	0.373935	Macrophage_FABP4
ACAA1	9.34148	0.573189	9.5e-21	9.06e-20	0.711628	0.513394	Macrophage_FABP4
EIF6	9.33912	0.556803	9.71e-21	9.26e-20	0.69186	0.460484	Macrophage_FABP4
TXNDC17	9.33724	0.665198	9.89e-21	9.42e-20	0.456977	0.241889	Macrophage_FABP4
AMFR	9.32691	0.579811	1.09e-20	1.04e-19	0.688372	0.466545	Macrophage_FABP4
C8B	9.32619	2.19665	1.1e-20	1.04e-19	0.227907	0.0400162	Macrophage_FABP4
RPN2	9.31872	0.564977	1.18e-20	1.12e-19	0.718605	0.475925	Macrophage_FABP4
SNX24	9.31419	0.652519	1.23e-20	1.17e-19	0.47093	0.253834	Macrophage_FABP4
FAH	9.30908	0.665116	1.29e-20	1.22e-19	0.452326	0.235741	Macrophage_FABP4
TAPBPL	9.30822	0.5736	1.3e-20	1.23e-19	0.516279	0.286788	Macrophage_FABP4
G6PC3	9.30769	0.630922	1.31e-20	1.24e-19	0.497674	0.276793	Macrophage_FABP4
ATP5F1B	9.30518	0.55735	1.34e-20	1.26e-19	0.815116	0.572839	Macrophage_FABP4
ERP29	9.30458	0.546683	1.35e-20	1.27e-19	0.69186	0.445781	Macrophage_FABP4
GGA1	9.30273	0.560642	1.37e-20	1.29e-19	0.616279	0.379609	Macrophage_FABP4
OSBPL1A	9.29674	1.1195	1.45e-20	1.37e-19	0.305814	0.109614	Macrophage_FABP4
DDX21	9.29671	0.531646	1.45e-20	1.37e-19	0.62907	0.38855	Macrophage_FABP4
TDP2	9.2949	0.558444	1.47e-20	1.39e-19	0.605814	0.367892	Macrophage_FABP4
ABI3	9.29446	0.649764	1.48e-20	1.39e-19	0.433721	0.215118	Macrophage_FABP4
ERI1	9.2919	0.751868	1.52e-20	1.42e-19	0.388372	0.180213	Macrophage_FABP4
EIF2AK2	9.28628	0.544406	1.6e-20	1.5e-19	0.666279	0.426125	Macrophage_FABP4
RAB1A	9.28064	0.551913	1.68e-20	1.58e-19	0.662791	0.421522	Macrophage_FABP4
PPP6R1	9.27611	0.548408	1.76e-20	1.65e-19	0.659302	0.423701	Macrophage_FABP4
ABHD8	9.2754	0.786364	1.77e-20	1.66e-19	0.356977	0.150034	Macrophage_FABP4
IL10RA	9.27521	0.567917	1.77e-20	1.66e-19	0.563953	0.331653	Macrophage_FABP4
TMED9	9.2727	0.542195	1.81e-20	1.7e-19	0.84186	0.659986	Macrophage_FABP4
SPG11	9.2721	0.542122	1.83e-20	1.71e-19	0.660465	0.427337	Macrophage_FABP4
IVD	9.271	0.556888	1.84e-20	1.72e-19	0.561628	0.330037	Macrophage_FABP4
CAB39	9.27004	0.576377	1.86e-20	1.74e-19	0.72093	0.509266	Macrophage_FABP4
LPCAT3	9.26788	0.603498	1.9e-20	1.77e-19	0.52907	0.30432	Macrophage_FABP4
DNM2	9.26532	0.526134	1.94e-20	1.81e-19	0.832558	0.659687	Macrophage_FABP4
GAB3	9.26226	0.698121	2e-20	1.86e-19	0.424419	0.212553	Macrophage_FABP4
DTX3L	9.25899	0.559035	2.06e-20	1.92e-19	0.633721	0.408049	Macrophage_FABP4
ACOT13	9.25544	0.757613	2.13e-20	1.98e-19	0.395349	0.187802	Macrophage_FABP4
MGAT5	9.25537	0.558823	2.13e-20	1.98e-19	0.562791	0.328157	Macrophage_FABP4
PECAM1	9.25209	0.528883	2.2e-20	2.04e-19	0.972093	0.855728	Macrophage_FABP4
SLC22A15	9.25048	0.803866	2.23e-20	2.07e-19	0.37907	0.174469	Macrophage_FABP4
SLC38A7	9.24637	0.621362	2.32e-20	2.15e-19	0.452326	0.232403	Macrophage_FABP4
CCDC88B	9.24536	0.640052	2.34e-20	2.17e-19	0.487209	0.270171	Macrophage_FABP4
MKNK1	9.24154	0.628886	2.43e-20	2.25e-19	0.490698	0.272665	Macrophage_FABP4
POGK	9.23691	0.539966	2.54e-20	2.34e-19	0.651163	0.411878	Macrophage_FABP4
C20orf27	9.23591	1.33222	2.56e-20	2.36e-19	0.275581	0.0838091	Macrophage_FABP4
PSMB3	9.23573	0.594541	2.57e-20	2.37e-19	0.459302	0.238463	Macrophage_FABP4
RBPJ	9.23409	0.56455	2.6e-20	2.4e-19	0.615116	0.384984	Macrophage_FABP4
SLC26A11	9.22973	0.709211	2.71e-20	2.5e-19	0.402326	0.192791	Macrophage_FABP4
CANX	9.19538	0.551447	3.74e-20	3.44e-19	0.74186	0.506104	Macrophage_FABP4
PARP10	9.19488	0.55819	3.75e-20	3.45e-19	0.547674	0.321552	Macrophage_FABP4
PISD	9.18952	0.565991	3.95e-20	3.62e-19	0.560465	0.331126	Macrophage_FABP4
CLCN4	9.18883	1.04423	3.97e-20	3.64e-19	0.303488	0.108068	Macrophage_FABP4
YARS2	9.18871	0.689565	3.98e-20	3.64e-19	0.430233	0.219843	Macrophage_FABP4
RNF135	9.1858	0.574177	4.08e-20	3.74e-19	0.511628	0.286244	Macrophage_FABP4
PABPC4	9.18197	0.523003	4.23e-20	3.87e-19	0.62907	0.386513	Macrophage_FABP4
SAP18	9.17777	0.545877	4.4e-20	4.02e-19	0.788372	0.568184	Macrophage_FABP4
DGLUCY	9.17347	0.564621	4.58e-20	4.18e-19	0.552326	0.32763	Macrophage_FABP4
RREB1	9.16498	0.550703	4.96e-20	4.52e-19	0.548837	0.32099	Macrophage_FABP4
NHLRC3	9.15697	0.862458	5.34e-20	4.87e-19	0.351163	0.151194	Macrophage_FABP4
PDCD10	9.15454	0.617215	5.46e-20	4.98e-19	0.511628	0.292111	Macrophage_FABP4
NDUFA4	9.15047	0.611438	5.67e-20	5.16e-19	0.667442	0.506983	Macrophage_FABP4
HBEGF	9.14424	0.823951	6e-20	5.46e-19	0.39186	0.192246	Macrophage_FABP4
ASB13	9.13776	0.759826	6.38e-20	5.79e-19	0.368605	0.164245	Macrophage_FABP4
BEST1	9.12513	0.819059	7.17e-20	6.51e-19	0.346512	0.145871	Macrophage_FABP4
CAST	9.12251	0.474675	7.34e-20	6.66e-19	0.917442	0.793929	Macrophage_FABP4
NR1H2	9.12251	0.521406	7.34e-20	6.66e-19	0.713953	0.465825	Macrophage_FABP4
PPIL3	9.11694	0.719924	7.73e-20	7e-19	0.411628	0.203295	Macrophage_FABP4
ABHD16A	9.11254	0.573575	8.05e-20	7.29e-19	0.526744	0.303406	Macrophage_FABP4
VPS4B	9.10935	0.545512	8.29e-20	7.5e-19	0.638372	0.40443	Macrophage_FABP4
SH3BP2	9.10024	0.513386	9.01e-20	8.15e-19	0.603488	0.363518	Macrophage_FABP4
KDM1B	9.09937	0.610634	9.09e-20	8.21e-19	0.465116	0.247159	Macrophage_FABP4
ZNF592	9.09504	0.57767	9.46e-20	8.54e-19	0.59186	0.365345	Macrophage_FABP4
ACSL4	9.08874	0.562886	1e-19	9.04e-19	0.587209	0.361516	Macrophage_FABP4
PNPLA2	9.0832	0.521931	1.05e-19	9.5e-19	0.839535	0.657386	Macrophage_FABP4
PTPN9	9.07849	0.58845	1.1e-19	9.92e-19	0.527907	0.308131	Macrophage_FABP4
IDUA	9.07837	0.53464	1.1e-19	9.92e-19	0.513953	0.28584	Macrophage_FABP4
RAB29	9.0775	0.680382	1.11e-19	9.99e-19	0.418605	0.209848	Macrophage_FABP4
ADIPOR1	9.07736	0.548177	1.11e-19	1e-18	0.759302	0.545998	Macrophage_FABP4
SUMF1	9.07532	0.604632	1.13e-19	1.02e-18	0.502326	0.284821	Macrophage_FABP4
ZYG11B	9.07429	0.549767	1.14e-19	1.03e-18	0.516279	0.292041	Macrophage_FABP4
TRIQK	9.0705	0.542777	1.18e-19	1.06e-18	0.603488	0.368015	Macrophage_FABP4
CHFR	9.0666	0.553247	1.23e-19	1.1e-18	0.513953	0.289054	Macrophage_FABP4
SIRT7	9.06386	0.575557	1.26e-19	1.13e-18	0.480233	0.261212	Macrophage_FABP4
MFSD12	9.06104	0.826522	1.29e-19	1.16e-18	0.382558	0.183604	Macrophage_FABP4
TMEM173	9.06043	0.533866	1.3e-19	1.16e-18	0.818605	0.622604	Macrophage_FABP4
BROX	9.05912	0.574033	1.32e-19	1.17e-18	0.567442	0.345899	Macrophage_FABP4
CLPB	9.05813	0.703885	1.33e-19	1.18e-18	0.401163	0.196515	Macrophage_FABP4
SLC43A3	9.05789	0.62204	1.33e-19	1.19e-18	0.487209	0.274351	Macrophage_FABP4
PATL1	9.05675	0.65599	1.34e-19	1.2e-18	0.44186	0.232315	Macrophage_FABP4
SUMF2	9.05505	0.541378	1.36e-19	1.22e-18	0.782558	0.576791	Macrophage_FABP4
ADRM1	9.04935	0.583019	1.44e-19	1.28e-18	0.62907	0.416973	Macrophage_FABP4
PRKAG1	9.0487	0.621586	1.45e-19	1.29e-18	0.472093	0.258577	Macrophage_FABP4
TANK	9.04744	0.528486	1.46e-19	1.3e-18	0.560465	0.327349	Macrophage_FABP4
C1orf174	9.04513	0.610052	1.49e-19	1.33e-18	0.467442	0.25285	Macrophage_FABP4
CIAO1	9.04193	0.545884	1.54e-19	1.37e-18	0.606977	0.374761	Macrophage_FABP4
MTIF3	9.03204	0.644732	1.69e-19	1.49e-18	0.477907	0.266042	Macrophage_FABP4
ABHD3	9.03001	0.680643	1.72e-19	1.52e-18	0.412791	0.206721	Macrophage_FABP4
CKLF	9.02629	0.559095	1.78e-19	1.57e-18	0.604651	0.383421	Macrophage_FABP4
AP3B1	9.02214	0.576239	1.84e-19	1.63e-18	0.575581	0.353295	Macrophage_FABP4
COX4I1	9.02117	0.555472	1.86e-19	1.65e-18	0.827907	0.629104	Macrophage_FABP4
HECA	9.01927	0.514788	1.89e-19	1.67e-18	0.705814	0.462294	Macrophage_FABP4
ALPL	9.01851	0.578464	1.91e-19	1.68e-18	0.589535	0.368191	Macrophage_FABP4
BRMS1	9.00796	0.560671	2.1e-19	1.85e-18	0.55814	0.334253	Macrophage_FABP4
E2F4	9.00594	0.512783	2.14e-19	1.89e-18	0.673256	0.426529	Macrophage_FABP4
ACAT2	9.00536	0.738018	2.15e-19	1.89e-18	0.384884	0.183147	Macrophage_FABP4
RTCB	9.00395	0.526176	2.18e-19	1.92e-18	0.652326	0.415444	Macrophage_FABP4
TENT5A	9.00221	0.579844	2.21e-19	1.95e-18	0.474419	0.257927	Macrophage_FABP4
VARS	8.99892	0.568456	2.28e-19	2e-18	0.580233	0.358705	Macrophage_FABP4
ENY2	8.99539	0.569721	2.35e-19	2.07e-18	0.625581	0.40508	Macrophage_FABP4
ABCA3	8.99346	0.540221	2.4e-19	2.1e-18	0.746512	0.480809	Macrophage_FABP4
RNF146	8.99145	0.555844	2.44e-19	2.14e-18	0.639535	0.421575	Macrophage_FABP4
ACOT4	8.99034	1.59148	2.46e-19	2.16e-18	0.238372	0.0542273	Macrophage_FABP4
IFI27L2	8.98892	0.580717	2.5e-19	2.18e-18	0.512791	0.28916	Macrophage_FABP4
AASDHPPT	8.98875	0.586423	2.5e-19	2.19e-18	0.476744	0.26021	Macrophage_FABP4
VAMP7	8.98543	0.580149	2.58e-19	2.25e-18	0.486047	0.267729	Macrophage_FABP4
VPS9D1	8.98541	0.665279	2.58e-19	2.25e-18	0.418605	0.21257	Macrophage_FABP4
DHRS7	8.97979	0.552529	2.71e-19	2.37e-18	0.593023	0.363852	Macrophage_FABP4
GRIPAP1	8.97971	0.501917	2.71e-19	2.37e-18	0.615116	0.37462	Macrophage_FABP4
TNFSF13B	8.97931	0.739487	2.72e-19	2.37e-18	0.403488	0.199624	Macrophage_FABP4
MGST2	8.97128	0.556221	2.93e-19	2.55e-18	0.610465	0.389429	Macrophage_FABP4
PIK3CG	8.9703	1.00027	2.96e-19	2.57e-18	0.323256	0.132327	Macrophage_FABP4
RMDN1	8.96734	0.576402	3.04e-19	2.64e-18	0.454651	0.239254	Macrophage_FABP4
TOR1B	8.96158	0.771649	3.2e-19	2.78e-18	0.366279	0.166705	Macrophage_FABP4
TM9SF2	8.96155	0.552364	3.2e-19	2.78e-18	0.811628	0.632617	Macrophage_FABP4
SNHG32	8.95514	0.480159	3.39e-19	2.94e-18	0.647674	0.39433	Macrophage_FABP4
DNTTIP1	8.95461	0.682727	3.41e-19	2.95e-18	0.437209	0.231261	Macrophage_FABP4
EFR3A	8.95361	0.550719	3.44e-19	2.97e-18	0.70814	0.503417	Macrophage_FABP4
AGPAT3	8.95333	0.540577	3.45e-19	2.98e-18	0.624419	0.401391	Macrophage_FABP4
ENO1	8.95307	0.495354	3.46e-19	2.99e-18	0.901163	0.738613	Macrophage_FABP4
DNAJC3	8.94966	0.535226	3.57e-19	3.08e-18	0.682558	0.443076	Macrophage_FABP4
PLBD2	8.9473	0.568965	3.64e-19	3.14e-18	0.609302	0.384176	Macrophage_FABP4
TXNRD1	8.93989	0.589003	3.9e-19	3.35e-18	0.677907	0.483426	Macrophage_FABP4
KLF4	8.93762	0.498754	3.98e-19	3.42e-18	0.788372	0.542326	Macrophage_FABP4
NDUFV3	8.9355	0.559382	4.05e-19	3.49e-18	0.565116	0.343194	Macrophage_FABP4
HP	8.93505	1.02318	4.07e-19	3.5e-18	0.313953	0.125793	Macrophage_FABP4
FBXO6	8.93231	1.12135	4.17e-19	3.58e-18	0.294186	0.107049	Macrophage_FABP4
CD151	8.93142	0.519833	4.21e-19	3.61e-18	0.902326	0.743724	Macrophage_FABP4
PSMF1	8.93088	0.532487	4.23e-19	3.62e-18	0.748837	0.525796	Macrophage_FABP4
BCL2L13	8.93065	0.52214	4.23e-19	3.63e-18	0.760465	0.526692	Macrophage_FABP4
PTDSS1	8.92968	0.582739	4.27e-19	3.66e-18	0.556977	0.340577	Macrophage_FABP4
TOM1	8.92703	0.515397	4.38e-19	3.75e-18	0.634884	0.399213	Macrophage_FABP4
WBP2	8.92505	0.50507	4.45e-19	3.81e-18	0.687209	0.446045	Macrophage_FABP4
ADIPOR2	8.92417	0.54958	4.49e-19	3.84e-18	0.556977	0.333568	Macrophage_FABP4
PICALM	8.92162	0.525564	4.6e-19	3.92e-18	0.811628	0.620918	Macrophage_FABP4
GTF2B	8.91936	0.591577	4.69e-19	4e-18	0.524419	0.310169	Macrophage_FABP4
DNASE1L1	8.91658	0.594263	4.81e-19	4.1e-18	0.498837	0.281308	Macrophage_FABP4
CCNK	8.91301	0.536476	4.97e-19	4.23e-18	0.601163	0.371704	Macrophage_FABP4
CYB561D2	8.90785	0.71371	5.2e-19	4.43e-18	0.383721	0.183639	Macrophage_FABP4
TRAPPC11	8.9072	0.565541	5.23e-19	4.45e-18	0.502326	0.285752	Macrophage_FABP4
PARVB	8.90214	0.563238	5.48e-19	4.66e-18	0.509302	0.289599	Macrophage_FABP4
ELF1	8.89998	0.535472	5.59e-19	4.75e-18	0.680233	0.456409	Macrophage_FABP4
ENOSF1	8.8977	0.510431	5.7e-19	4.84e-18	0.583721	0.350712	Macrophage_FABP4
NAAA	8.89686	0.567963	5.75e-19	4.87e-18	0.49186	0.277671	Macrophage_FABP4
SACM1L	8.89683	0.523855	5.75e-19	4.87e-18	0.630233	0.399617	Macrophage_FABP4
MPEG1	8.89329	0.551759	5.93e-19	5.03e-18	0.583721	0.359583	Macrophage_FABP4
UQCRC1	8.89249	0.547972	5.98e-19	5.06e-18	0.751163	0.55515	Macrophage_FABP4
PRKACB	8.88967	0.610461	6.13e-19	5.19e-18	0.439535	0.22889	Macrophage_FABP4
P2RX1	8.88527	0.59251	6.38e-19	5.39e-18	0.412791	0.204437	Macrophage_FABP4
STMP1	8.88456	0.633049	6.42e-19	5.43e-18	0.489535	0.284311	Macrophage_FABP4
C6orf62	8.88432	0.512973	6.43e-19	5.43e-18	0.7	0.463523	Macrophage_FABP4
NDUFAF3	8.88411	0.527609	6.44e-19	5.44e-18	0.719767	0.48787	Macrophage_FABP4
MPDU1	8.87698	0.552963	6.87e-19	5.8e-18	0.476744	0.26216	Macrophage_FABP4
MCM5	8.8725	0.672698	7.15e-19	6.03e-18	0.430233	0.228064	Macrophage_FABP4
CASP7	8.87118	0.54815	7.24e-19	6.1e-18	0.534884	0.314051	Macrophage_FABP4
SNX6	8.86797	0.551379	7.45e-19	6.27e-18	0.644186	0.43352	Macrophage_FABP4
TLCD2	8.86744	0.946827	7.48e-19	6.3e-18	0.315116	0.124985	Macrophage_FABP4
WDR55	8.86454	0.568238	7.68e-19	6.46e-18	0.490698	0.277285	Macrophage_FABP4
RALBP1	8.86174	0.517549	7.88e-19	6.62e-18	0.630233	0.396543	Macrophage_FABP4
SSH2	8.85727	0.49109	8.2e-19	6.88e-18	0.596512	0.362534	Macrophage_FABP4
AP1M1	8.85326	0.532496	8.5e-19	7.13e-18	0.656977	0.433151	Macrophage_FABP4
UAP1L1	8.85135	0.650271	8.65e-19	7.25e-18	0.433721	0.229206	Macrophage_FABP4
SOCS1	8.851	0.584044	8.67e-19	7.27e-18	0.504651	0.292023	Macrophage_FABP4
AP5Z1	8.84896	0.519097	8.83e-19	7.4e-18	0.504651	0.28382	Macrophage_FABP4
IFFO1	8.84686	0.512725	9e-19	7.53e-18	0.555814	0.32691	Macrophage_FABP4
CEACAM21	8.84569	2.09367	9.1e-19	7.61e-18	0.211628	0.0332004	Macrophage_FABP4
RSL1D1	8.84275	0.569202	9.34e-19	7.81e-18	0.501163	0.286542	Macrophage_FABP4
MAPK13	8.84051	0.522681	9.53e-19	7.96e-18	0.566279	0.337924	Macrophage_FABP4
HSPA9	8.83603	0.534508	9.92e-19	8.28e-18	0.544186	0.321763	Macrophage_FABP4
SLC25A13	8.83109	0.552089	1.04e-18	8.65e-18	0.490698	0.276758	Macrophage_FABP4
EIF2A	8.83008	0.519968	1.05e-18	8.72e-18	0.64186	0.405326	Macrophage_FABP4
TRAPPC3	8.82733	0.545531	1.07e-18	8.93e-18	0.69186	0.484761	Macrophage_FABP4
CMTR2	8.82428	0.731824	1.1e-18	9.17e-18	0.396512	0.199202	Macrophage_FABP4
DNAJC5B	8.82412	2.06434	1.1e-18	9.18e-18	0.218605	0.0408242	Macrophage_FABP4
PSMD6	8.82078	0.548711	1.14e-18	9.45e-18	0.580233	0.357229	Macrophage_FABP4
ID2	8.82054	0.511717	1.14e-18	9.46e-18	0.74186	0.506772	Macrophage_FABP4
SC5D	8.81897	0.613651	1.16e-18	9.59e-18	0.425581	0.217577	Macrophage_FABP4
WDR1	8.81123	0.514794	1.24e-18	1.03e-17	0.668605	0.435382	Macrophage_FABP4
SFT2D1	8.80388	0.720464	1.32e-18	1.1e-17	0.386047	0.188487	Macrophage_FABP4
IRF7	8.79974	0.511926	1.37e-18	1.14e-17	0.506977	0.285822	Macrophage_FABP4
TMEM199	8.79397	0.521814	1.44e-18	1.19e-17	0.468605	0.253289	Macrophage_FABP4
METTL23	8.77588	0.657757	1.7e-18	1.4e-17	0.425581	0.22232	Macrophage_FABP4
ALCAM	8.77332	0.530157	1.73e-18	1.43e-17	0.805814	0.615683	Macrophage_FABP4
ACBD5	8.76978	0.632578	1.79e-18	1.48e-17	0.459302	0.254905	Macrophage_FABP4
RFC2	8.76898	0.750609	1.8e-18	1.49e-17	0.365116	0.16876	Macrophage_FABP4
DCK	8.76735	0.554795	1.83e-18	1.51e-17	0.466279	0.2535	Macrophage_FABP4
SH2B2	8.76069	1.21103	1.94e-18	1.6e-17	0.272093	0.0889209	Macrophage_FABP4
PPARD	8.75463	0.633018	2.05e-18	1.69e-17	0.456977	0.255169	Macrophage_FABP4
VPS11	8.75341	0.530857	2.07e-18	1.7e-17	0.554651	0.338697	Macrophage_FABP4
UBE2A	8.75067	0.509827	2.12e-18	1.74e-17	0.619767	0.389376	Macrophage_FABP4
EIF2B3	8.75032	0.746367	2.13e-18	1.75e-17	0.384884	0.189049	Macrophage_FABP4
TRMO	8.74769	0.678889	2.18e-18	1.79e-17	0.410465	0.210585	Macrophage_FABP4
ERMP1	8.74486	0.632165	2.23e-18	1.83e-17	0.424419	0.220475	Macrophage_FABP4
STX10	8.74229	0.503744	2.28e-18	1.87e-17	0.682558	0.445975	Macrophage_FABP4
ANKS1A	8.74156	0.520124	2.3e-18	1.88e-17	0.580233	0.360602	Macrophage_FABP4
SERF2	8.74008	0.423001	2.33e-18	1.91e-17	0.97093	0.900592	Macrophage_FABP4
NPTN	8.73915	0.505278	2.35e-18	1.92e-17	0.85814	0.689198	Macrophage_FABP4
SNRNP25	8.73701	0.612629	2.39e-18	1.96e-17	0.447674	0.240642	Macrophage_FABP4
SLC39A10	8.72934	0.631692	2.56e-18	2.09e-17	0.438372	0.23553	Macrophage_FABP4
COPS7A	8.72757	0.488543	2.6e-18	2.13e-17	0.62907	0.393855	Macrophage_FABP4
SLC22A31	8.72527	0.545048	2.66e-18	2.17e-17	0.59186	0.370439	Macrophage_FABP4
ALG8	8.72265	0.696081	2.72e-18	2.22e-17	0.376744	0.180565	Macrophage_FABP4
COX6B1	8.71121	0.52376	3.01e-18	2.45e-17	0.82093	0.603598	Macrophage_FABP4
MCUB	8.7091	1.02946	3.06e-18	2.49e-17	0.302326	0.117203	Macrophage_FABP4
MEA1	8.70895	0.543981	3.07e-18	2.5e-17	0.563953	0.345899	Macrophage_FABP4
R3HDM2	8.70594	0.508933	3.15e-18	2.56e-17	0.673256	0.438421	Macrophage_FABP4
PPP1CC	8.70176	0.507893	3.27e-18	2.66e-17	0.648837	0.419924	Macrophage_FABP4
ACTR3	8.69589	0.521878	3.44e-18	2.8e-17	0.855814	0.658668	Macrophage_FABP4
COX6A1	8.69065	0.544386	3.6e-18	2.93e-17	0.80814	0.602122	Macrophage_FABP4
PPP2R3C	8.69046	0.538151	3.61e-18	2.93e-17	0.52907	0.311943	Macrophage_FABP4
PECR	8.67754	0.72817	4.04e-18	3.28e-17	0.367442	0.174188	Macrophage_FABP4
ADAP2	8.67582	0.736264	4.11e-18	3.33e-17	0.363953	0.170727	Macrophage_FABP4
FAM78A	8.67564	0.757328	4.11e-18	3.33e-17	0.359302	0.167109	Macrophage_FABP4
TMEM167A	8.67044	0.534801	4.3e-18	3.48e-17	0.55814	0.342175	Macrophage_FABP4
MIF4GD	8.66809	0.56073	4.39e-18	3.55e-17	0.474419	0.267167	Macrophage_FABP4
MGAT2	8.66546	0.550298	4.5e-18	3.63e-17	0.5	0.288317	Macrophage_FABP4
FAM118B	8.66334	0.651181	4.58e-18	3.7e-17	0.411628	0.213168	Macrophage_FABP4
YTHDF3	8.66064	0.53693	4.69e-18	3.78e-17	0.473256	0.260316	Macrophage_FABP4
VPS26A	8.66062	0.505598	4.69e-18	3.78e-17	0.634884	0.410122	Macrophage_FABP4
LRMDA	8.65637	0.513643	4.87e-18	3.92e-17	0.532558	0.312945	Macrophage_FABP4
CCNYL1	8.65597	0.471451	4.89e-18	3.93e-17	0.602326	0.370123	Macrophage_FABP4
PGAM1	8.65137	0.488229	5.09e-18	4.09e-17	0.673256	0.436946	Macrophage_FABP4
TDRD7	8.64825	0.583405	5.23e-18	4.2e-17	0.439535	0.234019	Macrophage_FABP4
PPCS	8.64515	0.571058	5.37e-18	4.32e-17	0.474419	0.268291	Macrophage_FABP4
SLC30A7	8.64376	0.536976	5.44e-18	4.37e-17	0.516279	0.298874	Macrophage_FABP4
ACSL5	8.64367	0.495726	5.44e-18	4.37e-17	0.547674	0.32171	Macrophage_FABP4
NDUFA9	8.64344	0.548816	5.45e-18	4.37e-17	0.519767	0.30908	Macrophage_FABP4
DDI2	8.64268	0.530634	5.49e-18	4.4e-17	0.494186	0.279165	Macrophage_FABP4
DBR1	8.64161	0.66743	5.54e-18	4.44e-17	0.394186	0.197569	Macrophage_FABP4
MTIF2	8.64015	0.557351	5.61e-18	4.49e-17	0.467442	0.256943	Macrophage_FABP4
PTPN22	8.63529	0.880022	5.86e-18	4.69e-17	0.312791	0.126021	Macrophage_FABP4
ACYP2	8.63295	0.508265	5.98e-18	4.78e-17	0.656977	0.431553	Macrophage_FABP4
ITGB6	8.63219	0.499213	6.02e-18	4.81e-17	0.639535	0.398054	Macrophage_FABP4
ARHGAP17	8.63121	0.471625	6.07e-18	4.84e-17	0.655814	0.417587	Macrophage_FABP4
STAT1	8.63115	0.511195	6.07e-18	4.84e-17	0.695349	0.47459	Macrophage_FABP4
EIF1	8.62959	0.517274	6.16e-18	4.91e-17	0.883721	0.685527	Macrophage_FABP4
BLCAP	8.62335	0.504476	6.5e-18	5.18e-17	0.543023	0.322764	Macrophage_FABP4
USP25	8.61869	0.500948	6.77e-18	5.39e-17	0.768605	0.563985	Macrophage_FABP4
IFNLR1	8.61757	1.36636	6.84e-18	5.44e-17	0.251163	0.073199	Macrophage_FABP4
FAM222B	8.61584	0.58667	6.94e-18	5.51e-17	0.432558	0.228521	Macrophage_FABP4
CASP4	8.61504	0.501295	6.99e-18	5.55e-17	0.712791	0.487431	Macrophage_FABP4
MON1B	8.61389	0.513832	7.06e-18	5.6e-17	0.54186	0.322378	Macrophage_FABP4
C3orf38	8.61338	0.523863	7.09e-18	5.62e-17	0.469767	0.257593	Macrophage_FABP4
MID1IP1	8.60842	0.487258	7.41e-18	5.87e-17	0.656977	0.422541	Macrophage_FABP4
LAMP3	8.60709	0.497387	7.49e-18	5.93e-17	0.736047	0.474643	Macrophage_FABP4
NUP93	8.60138	0.580735	7.88e-18	6.23e-17	0.452326	0.246667	Macrophage_FABP4
CLDN23	8.6002	1.00698	7.96e-18	6.29e-17	0.295349	0.113566	Macrophage_FABP4
CYTH1	8.59549	0.508023	8.29e-18	6.55e-17	0.747674	0.521545	Macrophage_FABP4
PSMB6	8.59519	0.521722	8.31e-18	6.56e-17	0.567442	0.348376	Macrophage_FABP4
MILR1	8.59137	0.798104	8.59e-18	6.78e-17	0.331395	0.143254	Macrophage_FABP4
COX6C	8.5909	0.515533	8.63e-18	6.8e-17	0.726744	0.500413	Macrophage_FABP4
PICK1	8.59078	0.592938	8.64e-18	6.8e-17	0.438372	0.235512	Macrophage_FABP4
NABP1	8.5877	0.48997	8.87e-18	6.99e-17	0.576744	0.353611	Macrophage_FABP4
TLR2	8.58642	0.51825	8.97e-18	7.06e-17	0.601163	0.381647	Macrophage_FABP4
FNDC3A	8.58195	0.51106	9.33e-18	7.33e-17	0.667442	0.448381	Macrophage_FABP4
HSD17B10	8.58176	0.542429	9.34e-18	7.34e-17	0.539535	0.325417	Macrophage_FABP4
CD14	8.57773	0.50132	9.68e-18	7.6e-17	0.738372	0.511146	Macrophage_FABP4
SOCS6	8.57522	0.512975	9.89e-18	7.76e-17	0.523256	0.308413	Macrophage_FABP4
APEX2	8.57306	0.742947	1.01e-17	7.9e-17	0.347674	0.156868	Macrophage_FABP4
COQ5	8.5702	0.658455	1.03e-17	8.1e-17	0.389535	0.192826	Macrophage_FABP4
DUSP3	8.56745	0.50208	1.06e-17	8.29e-17	0.767442	0.53818	Macrophage_FABP4
SNF8	8.5634	0.506968	1.1e-17	8.58e-17	0.701163	0.469865	Macrophage_FABP4
GRK2	8.56165	0.507341	1.11e-17	8.7e-17	0.813953	0.601929	Macrophage_FABP4
PSMC4	8.56066	0.492254	1.12e-17	8.77e-17	0.610465	0.382964	Macrophage_FABP4
ATP5PD	8.56063	0.503932	1.12e-17	8.77e-17	0.844186	0.623676	Macrophage_FABP4
TOR1A	8.55914	0.516004	1.14e-17	8.88e-17	0.516279	0.301772	Macrophage_FABP4
MAP3K2	8.55869	0.500873	1.14e-17	8.91e-17	0.55	0.330283	Macrophage_FABP4
PREP	8.55326	0.563884	1.2e-17	9.33e-17	0.468605	0.262775	Macrophage_FABP4
SRXN1	8.54948	0.684868	1.24e-17	9.64e-17	0.401163	0.207845	Macrophage_FABP4
SOWAHD	8.53631	1.8197	1.39e-17	1.08e-16	0.218605	0.0453036	Macrophage_FABP4
ATP9B	8.52873	0.504482	1.48e-17	1.15e-16	0.725581	0.514765	Macrophage_FABP4
SURF1	8.52571	0.506411	1.52e-17	1.18e-16	0.637209	0.413055	Macrophage_FABP4
LRRK2	8.52262	0.541605	1.56e-17	1.21e-16	0.822093	0.61008	Macrophage_FABP4
PDPK1	8.52153	0.627917	1.57e-17	1.22e-16	0.397674	0.201662	Macrophage_FABP4
MBD6	8.52058	0.491159	1.59e-17	1.23e-16	0.674419	0.451701	Macrophage_FABP4
ANAPC7	8.51405	0.478535	1.68e-17	1.3e-16	0.576744	0.351942	Macrophage_FABP4
CERS6	8.51348	0.517414	1.69e-17	1.31e-16	0.455814	0.244875	Macrophage_FABP4
SMC6	8.50972	0.631804	1.74e-17	1.35e-16	0.432558	0.23625	Macrophage_FABP4
PRPF40A	8.50905	0.516985	1.75e-17	1.36e-16	0.701163	0.487027	Macrophage_FABP4
LARP1	8.50816	0.578599	1.77e-17	1.37e-16	0.475581	0.273034	Macrophage_FABP4
DESI1	8.50591	0.584483	1.8e-17	1.39e-16	0.433721	0.233457	Macrophage_FABP4
PCED1B	8.50351	0.787622	1.84e-17	1.42e-16	0.325581	0.139512	Macrophage_FABP4
EVI5	8.50007	0.47042	1.89e-17	1.46e-16	0.588372	0.359513	Macrophage_FABP4
GIT2	8.49978	0.492988	1.9e-17	1.46e-16	0.580233	0.364045	Macrophage_FABP4
TBC1D4	8.49242	0.63408	2.02e-17	1.56e-16	0.413953	0.217858	Macrophage_FABP4
GSTK1	8.49207	0.50108	2.03e-17	1.56e-16	0.854651	0.661444	Macrophage_FABP4
PPIC	8.48511	0.525505	2.16e-17	1.66e-16	0.547674	0.333392	Macrophage_FABP4
RAB42	8.4843	1.53221	2.17e-17	1.67e-16	0.22907	0.0553867	Macrophage_FABP4
TNFAIP8	8.4771	0.665194	2.31e-17	1.78e-16	0.380233	0.186045	Macrophage_FABP4
SNX30	8.47346	0.47788	2.38e-17	1.83e-16	0.65	0.421786	Macrophage_FABP4
SEH1L	8.46146	0.537744	2.64e-17	2.03e-16	0.484884	0.278356	Macrophage_FABP4
TMEM126A	8.45987	0.743672	2.68e-17	2.05e-16	0.348837	0.16075	Macrophage_FABP4
MBP	8.45913	0.499514	2.69e-17	2.07e-16	0.537209	0.321271	Macrophage_FABP4
USP14	8.45751	0.490582	2.73e-17	2.09e-16	0.589535	0.366926	Macrophage_FABP4
TRAPPC10	8.45676	0.503468	2.75e-17	2.11e-16	0.573256	0.356123	Macrophage_FABP4
ALG3	8.45438	0.514008	2.81e-17	2.15e-16	0.487209	0.274457	Macrophage_FABP4
FAM32A	8.45072	0.483216	2.9e-17	2.21e-16	0.643023	0.411316	Macrophage_FABP4
FLII	8.44822	0.489218	2.96e-17	2.26e-16	0.880233	0.695909	Macrophage_FABP4
MGRN1	8.44686	0.481241	2.99e-17	2.29e-16	0.688372	0.448856	Macrophage_FABP4
HAUS4	8.44479	0.516187	3.05e-17	2.33e-16	0.498837	0.288194	Macrophage_FABP4
SEC61A1	8.4408	0.515815	3.15e-17	2.41e-16	0.698837	0.479421	Macrophage_FABP4
PSMA3	8.43458	0.563513	3.32e-17	2.54e-16	0.475581	0.276108	Macrophage_FABP4
AP3M1	8.43135	0.588503	3.42e-17	2.6e-16	0.427907	0.228644	Macrophage_FABP4
IPO8	8.42923	0.52765	3.48e-17	2.65e-16	0.527907	0.321745	Macrophage_FABP4
PIP4P1	8.4254	0.601872	3.6e-17	2.74e-16	0.445349	0.249196	Macrophage_FABP4
ATF6B	8.41879	0.493681	3.8e-17	2.89e-16	0.706977	0.480387	Macrophage_FABP4
GRAMD1B	8.41774	1.16919	3.84e-17	2.92e-16	0.268605	0.0929963	Macrophage_FABP4
DNAJB12	8.41504	0.528391	3.93e-17	2.98e-16	0.523256	0.312558	Macrophage_FABP4
CHCHD5	8.4116	0.521018	4.04e-17	3.07e-16	0.502326	0.288317	Macrophage_FABP4
IKZF1	8.4115	0.466712	4.05e-17	3.07e-16	0.748837	0.50101	Macrophage_FABP4
TRIM27	8.41135	0.496332	4.05e-17	3.07e-16	0.697674	0.469637	Macrophage_FABP4
CTSE	8.41103	0.533998	4.06e-17	3.08e-16	0.482558	0.278409	Macrophage_FABP4
MVP	8.40788	0.461626	4.17e-17	3.16e-16	0.59186	0.366856	Macrophage_FABP4
NADK	8.40724	0.528421	4.2e-17	3.18e-16	0.511628	0.302405	Macrophage_FABP4
LSM7	8.40661	0.475073	4.22e-17	3.19e-16	0.64186	0.408102	Macrophage_FABP4
DYNLT3	8.40321	0.56515	4.34e-17	3.29e-16	0.451163	0.249495	Macrophage_FABP4
SERP1	8.40212	0.496324	4.38e-17	3.31e-16	0.867442	0.693045	Macrophage_FABP4
POLR2K	8.40145	0.481877	4.41e-17	3.33e-16	0.602326	0.377659	Macrophage_FABP4
TMEM8A	8.40034	0.51963	4.45e-17	3.36e-16	0.526744	0.316019	Macrophage_FABP4
NDUFA6	8.39841	0.59744	4.53e-17	3.41e-16	0.402326	0.206598	Macrophage_FABP4
IMPAD1	8.395	0.506843	4.66e-17	3.51e-16	0.717442	0.492473	Macrophage_FABP4
GPR107	8.39328	0.476558	4.73e-17	3.56e-16	0.627907	0.398844	Macrophage_FABP4
FRRS1	8.3879	0.904351	4.95e-17	3.73e-16	0.303488	0.123246	Macrophage_FABP4
AP3D1	8.38486	0.495453	5.08e-17	3.82e-16	0.755814	0.513096	Macrophage_FABP4
DNAJA2	8.38451	0.517264	5.09e-17	3.83e-16	0.674419	0.470919	Macrophage_FABP4
PIP5K1C	8.38316	0.497908	5.15e-17	3.87e-16	0.575581	0.360304	Macrophage_FABP4
RIPK1	8.38184	0.471174	5.21e-17	3.91e-16	0.501163	0.289195	Macrophage_FABP4
UBL5	8.37926	0.504369	5.33e-17	4e-16	0.774419	0.561403	Macrophage_FABP4
ZDHHC21	8.37916	0.533309	5.33e-17	4e-16	0.459302	0.254993	Macrophage_FABP4
AUP1	8.37794	0.501481	5.39e-17	4.04e-16	0.632558	0.419695	Macrophage_FABP4
ALG2	8.37706	0.507632	5.43e-17	4.06e-16	0.560465	0.347181	Macrophage_FABP4
MAD1L1	8.37505	0.622993	5.52e-17	4.13e-16	0.387209	0.194196	Macrophage_FABP4
USO1	8.37486	0.483978	5.53e-17	4.14e-16	0.656977	0.429374	Macrophage_FABP4
STAM	8.37071	0.487672	5.73e-17	4.28e-16	0.487209	0.276178	Macrophage_FABP4
RRAGC	8.37013	0.629792	5.76e-17	4.3e-16	0.404651	0.211481	Macrophage_FABP4
ITPR2	8.36971	0.50875	5.78e-17	4.31e-16	0.653488	0.450314	Macrophage_FABP4
ZBTB33	8.35597	0.651665	6.49e-17	4.84e-16	0.389535	0.197499	Macrophage_FABP4
MIEN1	8.35279	0.472595	6.67e-17	4.97e-16	0.602326	0.381313	Macrophage_FABP4
RAB22A	8.35163	0.499626	6.73e-17	5.01e-16	0.459302	0.25285	Macrophage_FABP4
PIP4K2C	8.35066	0.58937	6.79e-17	5.05e-16	0.42093	0.224656	Macrophage_FABP4
GBP1	8.34808	0.484769	6.94e-17	5.16e-16	0.496512	0.286244	Macrophage_FABP4
ADPRHL2	8.34673	0.572161	7.02e-17	5.22e-16	0.433721	0.236513	Macrophage_FABP4
CYP51A1	8.34553	0.586695	7.09e-17	5.26e-16	0.434884	0.239148	Macrophage_FABP4
GALE	8.34549	0.775709	7.09e-17	5.26e-16	0.353488	0.1702	Macrophage_FABP4
DTYMK	8.34444	0.815032	7.16e-17	5.31e-16	0.326744	0.145168	Macrophage_FABP4
RASSF4	8.34179	0.44761	7.32e-17	5.42e-16	0.6	0.370035	Macrophage_FABP4
JDP2	8.34136	0.465758	7.34e-17	5.44e-16	0.723256	0.494985	Macrophage_FABP4
SRFBP1	8.3404	0.578728	7.4e-17	5.48e-16	0.473256	0.27407	Macrophage_FABP4
RHOQ	8.3377	0.511343	7.57e-17	5.6e-16	0.610465	0.402814	Macrophage_FABP4
HMGCL	8.3368	0.552444	7.63e-17	5.64e-16	0.437209	0.237761	Macrophage_FABP4
RPIA	8.33284	0.640507	7.89e-17	5.83e-16	0.37907	0.18789	Macrophage_FABP4
VPS25	8.3316	0.522869	7.98e-17	5.89e-16	0.50814	0.300718	Macrophage_FABP4
CYC1	8.3285	0.500634	8.19e-17	6.04e-16	0.695349	0.480879	Macrophage_FABP4
USP33	8.32663	0.473022	8.32e-17	6.13e-16	0.690698	0.45532	Macrophage_FABP4
ABI1	8.31896	0.476594	8.87e-17	6.53e-16	0.631395	0.414443	Macrophage_FABP4
DCXR	8.31583	0.484235	9.11e-17	6.7e-16	0.554651	0.341789	Macrophage_FABP4
ABHD6	8.31437	0.677385	9.22e-17	6.78e-16	0.344186	0.157447	Macrophage_FABP4
ARRDC1	8.31235	0.477012	9.38e-17	6.9e-16	0.59186	0.36791	Macrophage_FABP4
PRPS2	8.30993	0.536386	9.58e-17	7.03e-16	0.490698	0.285822	Macrophage_FABP4
ANKFY1	8.30848	0.481263	9.69e-17	7.12e-16	0.647674	0.424579	Macrophage_FABP4
MAN1B1	8.30712	0.499111	9.8e-17	7.19e-16	0.501163	0.290671	Macrophage_FABP4
SLC66A3	8.30708	0.514458	9.81e-17	7.19e-16	0.463953	0.258612	Macrophage_FABP4
FAR1	8.30356	0.478905	1.01e-16	7.4e-16	0.565116	0.347919	Macrophage_FABP4
FGD4	8.29986	0.471168	1.04e-16	7.63e-16	0.57907	0.366118	Macrophage_FABP4
OST4	8.29951	0.489031	1.05e-16	7.65e-16	0.595349	0.379363	Macrophage_FABP4
UTP3	8.2975	0.480653	1.06e-16	7.78e-16	0.466279	0.259771	Macrophage_FABP4
ARF1	8.29657	0.501309	1.07e-16	7.83e-16	0.869767	0.692202	Macrophage_FABP4
MZT1	8.29646	0.733711	1.07e-16	7.84e-16	0.368605	0.184499	Macrophage_FABP4
CBFB	8.29253	0.489993	1.11e-16	8.1e-16	0.687209	0.470849	Macrophage_FABP4
GART	8.28639	0.531555	1.17e-16	8.52e-16	0.440698	0.239061	Macrophage_FABP4
RAB7B	8.28526	0.890312	1.18e-16	8.59e-16	0.317442	0.13953	Macrophage_FABP4
NDUFB5	8.28425	0.513355	1.19e-16	8.65e-16	0.706977	0.517681	Macrophage_FABP4
MCM4	8.28282	0.768678	1.2e-16	8.75e-16	0.34186	0.159819	Macrophage_FABP4
DOCK7	8.28011	0.588089	1.23e-16	8.95e-16	0.426744	0.232438	Macrophage_FABP4
ETFA	8.27815	0.476891	1.25e-16	9.09e-16	0.583721	0.363992	Macrophage_FABP4
SLC39A11	8.27711	0.487333	1.26e-16	9.17e-16	0.477907	0.269152	Macrophage_FABP4
TOMM70	8.27671	0.461112	1.27e-16	9.19e-16	0.495349	0.28201	Macrophage_FABP4
STMN1	8.27667	1.25341	1.27e-16	9.19e-16	0.247674	0.0758867	Macrophage_FABP4
VPS35L	8.27293	0.488316	1.31e-16	9.48e-16	0.640698	0.420697	Macrophage_FABP4
SCAMP3	8.26246	0.568319	1.43e-16	1.03e-15	0.423256	0.230154	Macrophage_FABP4
ASL	8.26186	0.542458	1.43e-16	1.04e-15	0.47093	0.270434	Macrophage_FABP4
GNG5	8.26066	1.00347	1.45e-16	1.05e-15	0.290698	0.116676	Macrophage_FABP4
MAST3	8.2604	0.604082	1.45e-16	1.05e-15	0.37907	0.187942	Macrophage_FABP4
CLPTM1	8.25413	0.483209	1.53e-16	1.11e-15	0.724419	0.50621	Macrophage_FABP4
GIMAP2	8.25255	0.629473	1.55e-16	1.12e-15	0.386047	0.196655	Macrophage_FABP4
AKAP10	8.25093	0.492737	1.57e-16	1.13e-15	0.551163	0.338082	Macrophage_FABP4
CLEC2B	8.24748	0.39163	1.62e-16	1.17e-15	0.613953	0.382139	Macrophage_FABP4
GDF15	8.24657	0.680947	1.63e-16	1.17e-15	0.412791	0.226026	Macrophage_FABP4
ELMO2	8.24244	0.49408	1.69e-16	1.21e-15	0.519767	0.312084	Macrophage_FABP4
ANP32B	8.23918	0.448673	1.73e-16	1.25e-15	0.613953	0.386899	Macrophage_FABP4
NPEPL1	8.23624	0.455347	1.78e-16	1.28e-15	0.667442	0.436823	Macrophage_FABP4
UXT	8.23298	0.507689	1.83e-16	1.31e-15	0.630233	0.41815	Macrophage_FABP4
ATL1	8.22984	0.832124	1.87e-16	1.35e-15	0.323256	0.14487	Macrophage_FABP4
SIGLEC12	8.22944	1.47815	1.88e-16	1.35e-15	0.238372	0.0705641	Macrophage_FABP4
MTHFD1L	8.22745	0.440353	1.91e-16	1.37e-15	0.519767	0.306024	Macrophage_FABP4
LFNG	8.22626	0.596244	1.93e-16	1.38e-15	0.405814	0.214555	Macrophage_FABP4
FADD	8.22398	0.553254	1.97e-16	1.41e-15	0.424419	0.22845	Macrophage_FABP4
BCAP29	8.22227	0.479983	2e-16	1.43e-15	0.511628	0.300754	Macrophage_FABP4
TGFBR1	8.2207	0.502358	2.02e-16	1.45e-15	0.610465	0.398177	Macrophage_FABP4
RECQL	8.21852	0.478443	2.06e-16	1.47e-15	0.49186	0.283995	Macrophage_FABP4
SETX	8.20872	0.4706	2.24e-16	1.6e-15	0.717442	0.494651	Macrophage_FABP4
HHIP	8.20857	0.575487	2.24e-16	1.6e-15	0.460465	0.26411	Macrophage_FABP4
PLCG2	8.20718	0.544624	2.26e-16	1.62e-15	0.431395	0.235073	Macrophage_FABP4
SPAST	8.20579	0.545071	2.29e-16	1.63e-15	0.432558	0.235547	Macrophage_FABP4
PSMD7	8.20375	0.501129	2.33e-16	1.66e-15	0.515116	0.310099	Macrophage_FABP4
PPM1G	8.20292	0.437958	2.35e-16	1.67e-15	0.60814	0.384141	Macrophage_FABP4
TMEM181	8.19946	0.503951	2.41e-16	1.72e-15	0.502326	0.296555	Macrophage_FABP4
ABAT	8.19843	1.01878	2.44e-16	1.73e-15	0.27907	0.106399	Macrophage_FABP4
H3F3A	8.19415	0.488057	2.52e-16	1.79e-15	0.784884	0.657157	Macrophage_FABP4
AATF	8.19332	0.485611	2.54e-16	1.8e-15	0.559302	0.348148	Macrophage_FABP4
SUPT4H1	8.18573	0.664628	2.71e-16	1.92e-15	0.380233	0.195724	Macrophage_FABP4
DHX58	8.18254	0.689998	2.78e-16	1.97e-15	0.359302	0.175857	Macrophage_FABP4
VAMP3	8.18064	0.484409	2.82e-16	2e-15	0.751163	0.552813	Macrophage_FABP4
TMEM60	8.17864	0.685737	2.87e-16	2.03e-15	0.351163	0.168057	Macrophage_FABP4
CSNK2B	8.17368	0.462348	2.99e-16	2.12e-15	0.677907	0.445202	Macrophage_FABP4
FMN1	8.1665	0.48067	3.17e-16	2.25e-15	0.569767	0.355965	Macrophage_FABP4
TACC3	8.16615	0.776027	3.18e-16	2.25e-15	0.322093	0.143008	Macrophage_FABP4
NOP16	8.16546	0.531618	3.2e-16	2.26e-15	0.47907	0.278638	Macrophage_FABP4
CGGBP1	8.16068	0.478746	3.33e-16	2.35e-15	0.736047	0.527834	Macrophage_FABP4
CSNK2A2	8.15961	0.454816	3.36e-16	2.37e-15	0.644186	0.419063	Macrophage_FABP4
SYNJ1	8.15896	0.628532	3.38e-16	2.39e-15	0.384884	0.197604	Macrophage_FABP4
SNAI3	8.15796	1.27777	3.41e-16	2.4e-15	0.247674	0.078346	Macrophage_FABP4
AGGF1	8.15727	0.440749	3.43e-16	2.42e-15	0.546512	0.326594	Macrophage_FABP4
TMEM254	8.15626	0.766354	3.46e-16	2.43e-15	0.32093	0.141708	Macrophage_FABP4
SORL1	8.15572	0.485023	3.47e-16	2.44e-15	0.555814	0.344265	Macrophage_FABP4
TBRG1	8.14555	0.423492	3.78e-16	2.66e-15	0.582558	0.358178	Macrophage_FABP4
ARHGAP4	8.14462	0.446956	3.8e-16	2.68e-15	0.623256	0.400548	Macrophage_FABP4
MRAS	8.14048	0.491855	3.94e-16	2.77e-15	0.448837	0.248704	Macrophage_FABP4
HHEX	8.13693	0.564923	4.05e-16	2.85e-15	0.393023	0.202083	Macrophage_FABP4
TXNL1	8.13486	0.479168	4.12e-16	2.9e-15	0.688372	0.464806	Macrophage_FABP4
TSC22D4	8.13469	0.471272	4.13e-16	2.9e-15	0.582558	0.367611	Macrophage_FABP4
POLR3C	8.13426	0.572485	4.14e-16	2.91e-15	0.422093	0.231068	Macrophage_FABP4
WDSUB1	8.12807	0.512125	4.36e-16	3.06e-15	0.42093	0.22513	Macrophage_FABP4
TMEM219	8.12752	0.478286	4.38e-16	3.07e-15	0.824419	0.612152	Macrophage_FABP4
BBS2	8.12507	0.473497	4.47e-16	3.13e-15	0.518605	0.310766	Macrophage_FABP4
CTR9	8.12093	0.520934	4.63e-16	3.24e-15	0.455814	0.258963	Macrophage_FABP4
FECH	8.11627	0.614114	4.81e-16	3.36e-15	0.365116	0.179704	Macrophage_FABP4
ALDH3B1	8.114	0.396719	4.9e-16	3.42e-15	0.65	0.406591	Macrophage_FABP4
ATP6V0A1	8.11148	0.473368	5e-16	3.49e-15	0.497674	0.29255	Macrophage_FABP4
BECN1	8.10821	0.479572	5.14e-16	3.59e-15	0.540698	0.332268	Macrophage_FABP4
ARMT1	8.10561	0.685606	5.25e-16	3.66e-15	0.343023	0.162155	Macrophage_FABP4
KXD1	8.10559	0.481679	5.25e-16	3.66e-15	0.753488	0.535633	Macrophage_FABP4
ST7	8.10461	0.4526	5.29e-16	3.69e-15	0.55	0.336255	Macrophage_FABP4
NDUFS7	8.1031	0.471431	5.36e-16	3.73e-15	0.555814	0.348253	Macrophage_FABP4
TRAF7	8.09839	0.447997	5.57e-16	3.88e-15	0.623256	0.406204	Macrophage_FABP4
UQCC2	8.09833	0.447803	5.57e-16	3.88e-15	0.523256	0.309326	Macrophage_FABP4
S100P	8.09073	0.804144	5.93e-16	4.12e-15	0.290698	0.115341	Macrophage_FABP4
HENMT1	8.08573	1.06639	6.18e-16	4.29e-15	0.269767	0.100304	Macrophage_FABP4
TANGO2	8.08465	0.628185	6.23e-16	4.33e-15	0.376744	0.192492	Macrophage_FABP4
DTNBP1	8.08333	0.522618	6.3e-16	4.37e-15	0.444186	0.248476	Macrophage_FABP4
GOT2	8.07979	0.473829	6.49e-16	4.5e-15	0.5	0.294676	Macrophage_FABP4
TRIM26	8.07585	0.437783	6.7e-16	4.65e-15	0.562791	0.34279	Macrophage_FABP4
TMC8	8.07094	0.50596	6.98e-16	4.83e-15	0.437209	0.240712	Macrophage_FABP4
OCRL	8.07025	0.608689	7.02e-16	4.86e-15	0.382558	0.198746	Macrophage_FABP4
ZFYVE16	8.06724	0.461752	7.19e-16	4.98e-15	0.526744	0.314613	Macrophage_FABP4
HUS1	8.06077	0.469778	7.58e-16	5.24e-15	0.530233	0.325153	Macrophage_FABP4
IMPACT	8.05752	0.54088	7.79e-16	5.38e-15	0.432558	0.241801	Macrophage_FABP4
SEPTIN9	8.05368	0.48919	8.03e-16	5.55e-15	0.793023	0.612469	Macrophage_FABP4
CACNB3	8.04533	0.660623	8.6e-16	5.93e-15	0.397674	0.217015	Macrophage_FABP4
GYG1	8.0447	0.630826	8.65e-16	5.96e-15	0.367442	0.18464	Macrophage_FABP4
SMAD2	8.04416	0.475982	8.68e-16	5.98e-15	0.780233	0.576352	Macrophage_FABP4
NIT1	8.04402	0.470307	8.69e-16	5.99e-15	0.502326	0.295449	Macrophage_FABP4
DRG2	8.04035	0.512524	8.96e-16	6.16e-15	0.42093	0.227045	Macrophage_FABP4
RMND1	8.03525	0.518612	9.34e-16	6.42e-15	0.444186	0.250953	Macrophage_FABP4
ANAPC11	8.0352	0.497244	9.34e-16	6.42e-15	0.696512	0.508054	Macrophage_FABP4
MAP1S	8.03352	0.550495	9.47e-16	6.5e-15	0.432558	0.241871	Macrophage_FABP4
NUBP1	8.03158	0.629204	9.62e-16	6.61e-15	0.352326	0.169902	Macrophage_FABP4
TRAFD1	8.03139	0.463776	9.64e-16	6.61e-15	0.461628	0.257575	Macrophage_FABP4
SLC15A4	8.02389	0.515214	1.02e-15	7.02e-15	0.454651	0.259104	Macrophage_FABP4
POLE3	8.02263	0.444514	1.04e-15	7.09e-15	0.551163	0.336097	Macrophage_FABP4
NCBP2	8.01965	0.471023	1.06e-15	7.26e-15	0.712791	0.501484	Macrophage_FABP4
STOM	8.01831	0.327515	1.07e-15	7.34e-15	0.925581	0.87491	Macrophage_FABP4
BTBD1	8.01653	0.474591	1.09e-15	7.44e-15	0.626744	0.408699	Macrophage_FABP4
LYST	8.00812	0.445057	1.16e-15	7.96e-15	0.576744	0.362148	Macrophage_FABP4
COX16	8.00675	0.470345	1.18e-15	8.05e-15	0.595349	0.383983	Macrophage_FABP4
MLST8	8.00335	0.510382	1.21e-15	8.27e-15	0.433721	0.239658	Macrophage_FABP4
NPC1	8.0023	0.477557	1.22e-15	8.34e-15	0.543023	0.337098	Macrophage_FABP4
TEX264	8.00165	0.582222	1.23e-15	8.38e-15	0.424419	0.237005	Macrophage_FABP4
APPL1	7.99952	0.453679	1.25e-15	8.52e-15	0.655814	0.439159	Macrophage_FABP4
TENT2	7.99809	0.471231	1.26e-15	8.61e-15	0.587209	0.37866	Macrophage_FABP4
RAB14	7.99761	0.455916	1.27e-15	8.64e-15	0.832558	0.681856	Macrophage_FABP4
GLYR1	7.99672	0.429881	1.28e-15	8.7e-15	0.57907	0.36062	Macrophage_FABP4
NT5C2	7.99416	0.457304	1.3e-15	8.88e-15	0.663953	0.443744	Macrophage_FABP4
RILP	7.99338	0.415908	1.31e-15	8.93e-15	0.483721	0.27588	Macrophage_FABP4
GTF3C5	7.99104	0.549475	1.34e-15	9.1e-15	0.415116	0.226852	Macrophage_FABP4
CMAS	7.99038	0.52304	1.35e-15	9.14e-15	0.443023	0.248933	Macrophage_FABP4
ECHS1	7.98516	0.476648	1.4e-15	9.53e-15	0.716279	0.515643	Macrophage_FABP4
MSMO1	7.9839	0.641192	1.42e-15	9.62e-15	0.380233	0.199624	Macrophage_FABP4
NUFIP2	7.98367	0.442278	1.42e-15	9.63e-15	0.645349	0.428461	Macrophage_FABP4
AP2M1	7.97904	0.460135	1.47e-15	1e-14	0.756977	0.527711	Macrophage_FABP4
GPR108	7.97778	0.453954	1.49e-15	1.01e-14	0.60814	0.389148	Macrophage_FABP4
ZW10	7.97599	0.582833	1.51e-15	1.02e-14	0.39186	0.205825	Macrophage_FABP4
MICU2	7.97145	0.437304	1.57e-15	1.06e-14	0.568605	0.352855	Macrophage_FABP4
C18orf32	7.97109	0.573984	1.57e-15	1.06e-14	0.410465	0.225095	Macrophage_FABP4
RNF41	7.9696	0.426251	1.59e-15	1.08e-14	0.533721	0.325346	Macrophage_FABP4
ACADM	7.96915	0.449188	1.6e-15	1.08e-14	0.546512	0.333936	Macrophage_FABP4
SERINC3	7.96741	0.502885	1.62e-15	1.09e-14	0.659302	0.452878	Macrophage_FABP4
REEP4	7.96546	0.682965	1.65e-15	1.11e-14	0.35	0.171676	Macrophage_FABP4
C2CD2L	7.95661	0.616241	1.77e-15	1.19e-14	0.382558	0.200942	Macrophage_FABP4
SLC16A6	7.95596	1.37473	1.78e-15	1.2e-14	0.230233	0.0667873	Macrophage_FABP4
PAFAH1B2	7.95342	0.481089	1.81e-15	1.22e-14	0.686047	0.478876	Macrophage_FABP4
JTB	7.95141	0.473534	1.84e-15	1.24e-14	0.769767	0.55652	Macrophage_FABP4
SPR	7.9484	0.5388	1.89e-15	1.27e-14	0.415116	0.226588	Macrophage_FABP4
NDUFS5	7.94479	0.467988	1.95e-15	1.31e-14	0.79186	0.581323	Macrophage_FABP4
AFTPH	7.94079	0.466359	2.01e-15	1.35e-14	0.544186	0.337309	Macrophage_FABP4
SNAP29	7.93917	0.462891	2.04e-15	1.37e-14	0.566279	0.360128	Macrophage_FABP4
PUF60	7.93616	0.461614	2.09e-15	1.4e-14	0.668605	0.45142	Macrophage_FABP4
MED12	7.93599	0.572913	2.09e-15	1.4e-14	0.409302	0.22369	Macrophage_FABP4
NSL1	7.93532	0.495562	2.1e-15	1.41e-14	0.434884	0.241485	Macrophage_FABP4
GTF2H1	7.93468	0.483446	2.11e-15	1.41e-14	0.463953	0.267061	Macrophage_FABP4
CD300C	7.93402	1.59995	2.12e-15	1.42e-14	0.209302	0.0474994	Macrophage_FABP4
TMEM30A	7.93374	0.575295	2.13e-15	1.42e-14	0.425581	0.238797	Macrophage_FABP4
MAPK14	7.93174	0.445288	2.16e-15	1.44e-14	0.617442	0.400074	Macrophage_FABP4
ZMAT5	7.9315	0.561441	2.17e-15	1.45e-14	0.376744	0.192211	Macrophage_FABP4
C9orf64	7.93011	0.651524	2.19e-15	1.46e-14	0.348837	0.170903	Macrophage_FABP4
ZDHHC5	7.92877	0.505684	2.21e-15	1.48e-14	0.445349	0.2522	Macrophage_FABP4
TRIO	7.92825	0.452522	2.22e-15	1.48e-14	0.661628	0.451824	Macrophage_FABP4
ST3GAL2	7.92544	0.456008	2.27e-15	1.52e-14	0.47907	0.280025	Macrophage_FABP4
WDR61	7.92173	0.429834	2.34e-15	1.56e-14	0.52093	0.312242	Macrophage_FABP4
THEM6	7.91964	0.659646	2.38e-15	1.59e-14	0.373256	0.194284	Macrophage_FABP4
ENG	7.9186	0.497823	2.4e-15	1.6e-14	0.926744	0.770162	Macrophage_FABP4
NMT1	7.91124	0.445907	2.55e-15	1.69e-14	0.597674	0.383684	Macrophage_FABP4
CCT4	7.90528	0.534858	2.67e-15	1.77e-14	0.434884	0.24563	Macrophage_FABP4
EXOC1	7.90514	0.505027	2.68e-15	1.78e-14	0.440698	0.248002	Macrophage_FABP4
DHRS3	7.90449	0.42112	2.69e-15	1.78e-14	0.668605	0.439774	Macrophage_FABP4
CCDC97	7.90328	0.408251	2.72e-15	1.8e-14	0.54186	0.325873	Macrophage_FABP4
CLPP	7.90318	0.514054	2.72e-15	1.8e-14	0.466279	0.272384	Macrophage_FABP4
MAP3K5	7.89996	0.476527	2.79e-15	1.85e-14	0.593023	0.383421	Macrophage_FABP4
SNRNP40	7.89418	0.424328	2.92e-15	1.93e-14	0.573256	0.358178	Macrophage_FABP4
KLF16	7.89229	0.614948	2.97e-15	1.96e-14	0.380233	0.200467	Macrophage_FABP4
MBNL3	7.88946	0.635453	3.03e-15	2.01e-14	0.343023	0.164843	Macrophage_FABP4
ARHGAP31	7.8891	0.410049	3.04e-15	2.01e-14	0.653488	0.423174	Macrophage_FABP4
ANTKMT	7.88764	0.464254	3.08e-15	2.03e-14	0.452326	0.256926	Macrophage_FABP4
SNAPC2	7.88662	0.598307	3.1e-15	2.05e-14	0.377907	0.196515	Macrophage_FABP4
COQ8A	7.88441	0.495534	3.16e-15	2.08e-14	0.444186	0.252587	Macrophage_FABP4
SMNDC1	7.88386	0.462217	3.17e-15	2.09e-14	0.54186	0.335921	Macrophage_FABP4
MTCH2	7.88166	0.499697	3.23e-15	2.13e-14	0.425581	0.23567	Macrophage_FABP4
TMEM74B	7.88048	0.510138	3.26e-15	2.15e-14	0.468605	0.279516	Macrophage_FABP4
PHTF2	7.87847	0.496646	3.31e-15	2.18e-14	0.426744	0.235214	Macrophage_FABP4
PEX16	7.87712	0.648277	3.35e-15	2.2e-14	0.354651	0.176577	Macrophage_FABP4
KLF11	7.8766	0.450736	3.36e-15	2.21e-14	0.460465	0.261862	Macrophage_FABP4
BCL10	7.87493	0.488078	3.41e-15	2.24e-14	0.486047	0.292058	Macrophage_FABP4
CCDC125	7.86985	0.523099	3.55e-15	2.33e-14	0.413953	0.226255	Macrophage_FABP4
LRRC59	7.86883	0.454878	3.58e-15	2.35e-14	0.524419	0.322694	Macrophage_FABP4
LYSMD2	7.86877	0.638674	3.58e-15	2.35e-14	0.353488	0.176085	Macrophage_FABP4
HAX1	7.86734	0.493165	3.62e-15	2.37e-14	0.44186	0.250075	Macrophage_FABP4
RAB11FIP1	7.86658	0.482892	3.64e-15	2.39e-14	0.784884	0.562809	Macrophage_FABP4
TEP1	7.86513	0.55603	3.69e-15	2.41e-14	0.402326	0.218912	Macrophage_FABP4
MLEC	7.86477	0.420849	3.7e-15	2.42e-14	0.711628	0.479509	Macrophage_FABP4
PDIA3	7.86358	0.518791	3.73e-15	2.44e-14	0.582558	0.390887	Macrophage_FABP4
FCRL1	7.86001	1.30041	3.84e-15	2.51e-14	0.232558	0.069879	Macrophage_FABP4
EIF3J	7.85683	0.44347	3.94e-15	2.57e-14	0.532558	0.323203	Macrophage_FABP4
IFIH1	7.85314	0.484221	4.06e-15	2.65e-14	0.446512	0.255626	Macrophage_FABP4
CCDC32	7.85166	0.550332	4.11e-15	2.68e-14	0.39186	0.20911	Macrophage_FABP4
APH1B	7.84986	0.632922	4.16e-15	2.71e-14	0.352326	0.173204	Macrophage_FABP4
CMIP	7.84573	0.473003	4.3e-15	2.8e-14	0.660465	0.46073	Macrophage_FABP4
CREBL2	7.84347	0.443381	4.38e-15	2.85e-14	0.706977	0.489539	Macrophage_FABP4
CRLS1	7.84066	0.461505	4.48e-15	2.92e-14	0.596512	0.388427	Macrophage_FABP4
COMMD2	7.84047	0.4812	4.49e-15	2.92e-14	0.411628	0.219579	Macrophage_FABP4
MAPRE1	7.84032	0.41232	4.49e-15	2.92e-14	0.667442	0.436015	Macrophage_FABP4
POLR2A	7.83942	0.479438	4.53e-15	2.94e-14	0.788372	0.595306	Macrophage_FABP4
TOR2A	7.83498	0.823312	4.69e-15	3.04e-14	0.29186	0.123158	Macrophage_FABP4
PSD4	7.8337	0.480265	4.74e-15	3.07e-14	0.466279	0.272349	Macrophage_FABP4
CLTC	7.8335	0.452885	4.74e-15	3.08e-14	0.604651	0.396227	Macrophage_FABP4
MPST	7.83197	0.419185	4.8e-15	3.11e-14	0.648837	0.42284	Macrophage_FABP4
ELP5	7.83141	0.506262	4.82e-15	3.13e-14	0.459302	0.268256	Macrophage_FABP4
PTPRJ	7.83129	0.433164	4.83e-15	3.13e-14	0.477907	0.276881	Macrophage_FABP4
IARS2	7.83001	0.478245	4.88e-15	3.16e-14	0.566279	0.363044	Macrophage_FABP4
NACC1	7.82835	0.492408	4.94e-15	3.2e-14	0.522093	0.326471	Macrophage_FABP4
MICOS13	7.82719	0.485093	4.99e-15	3.23e-14	0.438372	0.247124	Macrophage_FABP4
CBR1	7.82676	0.51157	5.01e-15	3.24e-14	0.394186	0.209163	Macrophage_FABP4
CAMKK1	7.82268	0.851974	5.17e-15	3.34e-14	0.276744	0.108701	Macrophage_FABP4
MOSPD3	7.82219	0.508443	5.19e-15	3.35e-14	0.422093	0.233738	Macrophage_FABP4
ARFGEF1	7.81358	0.450657	5.56e-15	3.59e-14	0.536047	0.331389	Macrophage_FABP4
KLHL18	7.80811	0.650208	5.81e-15	3.74e-14	0.336047	0.160188	Macrophage_FABP4
SMG5	7.80503	0.435171	5.95e-15	3.83e-14	0.552326	0.340541	Macrophage_FABP4
ILVBL	7.80236	0.548775	6.08e-15	3.91e-14	0.4	0.216751	Macrophage_FABP4
ZNRF2	7.79946	0.469485	6.22e-15	4e-14	0.497674	0.298312	Macrophage_FABP4
ME1	7.79818	0.548138	6.28e-15	4.04e-14	0.415116	0.230839	Macrophage_FABP4
ROCK1	7.79785	0.45824	6.3e-15	4.05e-14	0.745349	0.554851	Macrophage_FABP4
NDUFA2	7.79686	0.471911	6.35e-15	4.08e-14	0.801163	0.61542	Macrophage_FABP4
TOLLIP	7.79512	0.418509	6.43e-15	4.14e-14	0.576744	0.364379	Macrophage_FABP4
RASAL2	7.79154	0.422832	6.62e-15	4.25e-14	0.630233	0.408804	Macrophage_FABP4
SNAPC5	7.79083	0.491048	6.66e-15	4.27e-14	0.412791	0.224867	Macrophage_FABP4
TCN2	7.78547	0.503766	6.95e-15	4.46e-14	0.493023	0.299032	Macrophage_FABP4
TRIM44	7.78208	0.441188	7.13e-15	4.57e-14	0.697674	0.478227	Macrophage_FABP4
TRIR	7.78113	0.451912	7.19e-15	4.6e-14	0.872093	0.716356	Macrophage_FABP4
THOC6	7.77867	0.51648	7.33e-15	4.69e-14	0.390698	0.20709	Macrophage_FABP4
SGF29	7.77828	0.60709	7.35e-15	4.7e-14	0.382558	0.205017	Macrophage_FABP4
FARSB	7.77601	0.456627	7.48e-15	4.79e-14	0.494186	0.295203	Macrophage_FABP4
UBE4A	7.77327	0.45136	7.65e-15	4.89e-14	0.510465	0.314051	Macrophage_FABP4
OTUB1	7.77241	0.449097	7.7e-15	4.92e-14	0.713953	0.495635	Macrophage_FABP4
PPP1R10	7.76773	0.428191	7.99e-15	5.1e-14	0.694186	0.470989	Macrophage_FABP4
GALNT6	7.76733	1.07436	8.02e-15	5.12e-14	0.252326	0.0893776	Macrophage_FABP4
RNF111	7.76487	0.470997	8.17e-15	5.21e-14	0.419767	0.229821	Macrophage_FABP4
STAM2	7.75718	0.427527	8.68e-15	5.53e-14	0.548837	0.340067	Macrophage_FABP4
SHOC2	7.75691	0.449613	8.7e-15	5.54e-14	0.615116	0.40501	Macrophage_FABP4
TMEM14C	7.75573	0.474667	8.78e-15	5.59e-14	0.636047	0.426757	Macrophage_FABP4
DHFR	7.75442	0.509024	8.87e-15	5.65e-14	0.383721	0.199835	Macrophage_FABP4
INPP4A	7.75375	0.460446	8.92e-15	5.67e-14	0.498837	0.300701	Macrophage_FABP4
WARS	7.7533	0.463931	8.95e-15	5.69e-14	0.847674	0.631001	Macrophage_FABP4
SCNM1	7.75274	0.45039	8.99e-15	5.71e-14	0.484884	0.288633	Macrophage_FABP4
TBRG4	7.7522	0.460814	9.03e-15	5.74e-14	0.475581	0.280517	Macrophage_FABP4
PSMD14	7.75131	0.724812	9.09e-15	5.77e-14	0.332558	0.162752	Macrophage_FABP4
GANAB	7.74368	0.429398	9.66e-15	6.12e-14	0.612791	0.398001	Macrophage_FABP4
ATM	7.7433	0.420885	9.69e-15	6.14e-14	0.533721	0.32496	Macrophage_FABP4
PIAS2	7.74205	0.514463	9.78e-15	6.2e-14	0.461628	0.275001	Macrophage_FABP4
PSMB4	7.742	0.445697	9.79e-15	6.2e-14	0.739535	0.523636	Macrophage_FABP4
PDCD6	7.74197	0.425289	9.79e-15	6.2e-14	0.677907	0.451245	Macrophage_FABP4
EPRS	7.74177	0.452853	9.8e-15	6.2e-14	0.554651	0.348552	Macrophage_FABP4
PPP1R7	7.73979	0.4626	9.96e-15	6.3e-14	0.647674	0.446238	Macrophage_FABP4
CPEB4	7.73782	0.445348	1.01e-14	6.39e-14	0.690698	0.46925	Macrophage_FABP4
ORMDL1	7.73523	0.43913	1.03e-14	6.52e-14	0.655814	0.438017	Macrophage_FABP4
MFSD5	7.73296	0.807691	1.05e-14	6.63e-14	0.305814	0.138546	Macrophage_FABP4
AP1G2	7.73265	0.486034	1.05e-14	6.65e-14	0.447674	0.25798	Macrophage_FABP4
ME3	7.7312	0.454744	1.07e-14	6.72e-14	0.424419	0.233527	Macrophage_FABP4
DIS3L	7.72699	0.475467	1.1e-14	6.94e-14	0.427907	0.237251	Macrophage_FABP4
ACAP2	7.72543	0.432681	1.11e-14	7.02e-14	0.654651	0.436366	Macrophage_FABP4
DUSP10	7.72381	0.538174	1.13e-14	7.11e-14	0.368605	0.188294	Macrophage_FABP4
DDX18	7.7238	0.439049	1.13e-14	7.11e-14	0.523256	0.319146	Macrophage_FABP4
RASA1	7.71956	0.452021	1.17e-14	7.34e-14	0.618605	0.413793	Macrophage_FABP4
NDUFAB1	7.7189	0.452566	1.17e-14	7.38e-14	0.6	0.391905	Macrophage_FABP4
ZMIZ1	7.7172	0.423601	1.19e-14	7.47e-14	0.632558	0.415585	Macrophage_FABP4
NOL7	7.71407	0.472514	1.22e-14	7.65e-14	0.445349	0.25422	Macrophage_FABP4
LEPROT	7.71001	0.419728	1.26e-14	7.89e-14	0.581395	0.367435	Macrophage_FABP4
BIN1	7.70932	0.399921	1.26e-14	7.93e-14	0.602326	0.384756	Macrophage_FABP4
ARHGDIA	7.70743	0.467787	1.28e-14	8.05e-14	0.872093	0.672985	Macrophage_FABP4
IL1A	7.70618	1.76487	1.3e-14	8.12e-14	0.196512	0.0404553	Macrophage_FABP4
ATRAID	7.70242	0.445915	1.34e-14	8.36e-14	0.7	0.475521	Macrophage_FABP4
VCPIP1	7.70063	0.432616	1.35e-14	8.47e-14	0.537209	0.336325	Macrophage_FABP4
LPIN2	7.6994	0.348984	1.37e-14	8.54e-14	0.587209	0.360743	Macrophage_FABP4
NOP14	7.69927	0.423543	1.37e-14	8.55e-14	0.463953	0.267588	Macrophage_FABP4
TSG101	7.69634	0.416915	1.4e-14	8.74e-14	0.537209	0.330072	Macrophage_FABP4
GFM1	7.69371	0.46038	1.43e-14	8.92e-14	0.473256	0.27934	Macrophage_FABP4
VPS53	7.69148	0.433047	1.45e-14	9.07e-14	0.639535	0.429866	Macrophage_FABP4
SNX8	7.69085	0.465365	1.46e-14	9.11e-14	0.448837	0.25812	Macrophage_FABP4
CIAO2B	7.68998	0.367996	1.47e-14	9.17e-14	0.577907	0.358389	Macrophage_FABP4
AFG3L2	7.68957	0.481648	1.48e-14	9.19e-14	0.475581	0.284101	Macrophage_FABP4
PGGT1B	7.68938	0.401102	1.48e-14	9.2e-14	0.512791	0.305655	Macrophage_FABP4
DHRSX	7.68532	0.507313	1.53e-14	9.49e-14	0.396512	0.213554	Macrophage_FABP4
ATP5F1A	7.68425	0.445813	1.54e-14	9.57e-14	0.72093	0.507053	Macrophage_FABP4
UBL7	7.68124	0.507934	1.58e-14	9.79e-14	0.431395	0.24498	Macrophage_FABP4
TBXAS1	7.68012	1.18706	1.59e-14	9.87e-14	0.263953	0.105486	Macrophage_FABP4
TXNL4A	7.67794	0.459397	1.62e-14	1e-13	0.844186	0.635516	Macrophage_FABP4
WDR37	7.67793	0.488225	1.62e-14	1e-13	0.452326	0.265024	Macrophage_FABP4
PDZD11	7.6752	0.462818	1.65e-14	1.02e-13	0.433721	0.24296	Macrophage_FABP4
ITFG1	7.67502	0.438195	1.65e-14	1.03e-13	0.669767	0.452123	Macrophage_FABP4
PRORP	7.6746	0.50332	1.66e-14	1.03e-13	0.430233	0.24354	Macrophage_FABP4
PDE4A	7.67319	0.509284	1.68e-14	1.04e-13	0.45	0.264163	Macrophage_FABP4
ZMYM6	7.67101	0.586119	1.71e-14	1.06e-13	0.363953	0.18861	Macrophage_FABP4
SNX13	7.67083	0.412229	1.71e-14	1.06e-13	0.601163	0.383368	Macrophage_FABP4
RPP25	7.66976	0.834586	1.72e-14	1.07e-13	0.275581	0.110879	Macrophage_FABP4
GNL2	7.66318	0.441661	1.81e-14	1.12e-13	0.548837	0.344301	Macrophage_FABP4
ARHGAP15	7.66249	0.454344	1.82e-14	1.13e-13	0.433721	0.243417	Macrophage_FABP4
HCCS	7.65896	0.616244	1.87e-14	1.16e-13	0.34186	0.168426	Macrophage_FABP4
ZNF622	7.65234	0.4365	1.97e-14	1.22e-13	0.45	0.257488	Macrophage_FABP4
KAT5	7.64951	0.431331	2.02e-14	1.24e-13	0.536047	0.336554	Macrophage_FABP4
TBC1D9	7.64659	0.484341	2.06e-14	1.27e-13	0.47907	0.287754	Macrophage_FABP4
CIITA	7.6464	0.440647	2.07e-14	1.27e-13	0.746512	0.529784	Macrophage_FABP4
CTNNB1	7.64446	0.425903	2.1e-14	1.29e-13	0.811628	0.577863	Macrophage_FABP4
FLOT2	7.64149	0.448555	2.15e-14	1.32e-13	0.810465	0.616843	Macrophage_FABP4
VPS18	7.63966	0.521826	2.18e-14	1.34e-13	0.398837	0.217858	Macrophage_FABP4
RBM18	7.6389	0.491517	2.19e-14	1.35e-13	0.416279	0.232561	Macrophage_FABP4
UBXN1	7.63568	0.443656	2.25e-14	1.38e-13	0.674419	0.468741	Macrophage_FABP4
PPHLN1	7.63469	0.466594	2.26e-14	1.39e-13	0.553488	0.354384	Macrophage_FABP4
TMCO1	7.63303	0.455573	2.29e-14	1.41e-13	0.665116	0.457937	Macrophage_FABP4
LNPK	7.63246	0.540506	2.3e-14	1.41e-13	0.394186	0.2138	Macrophage_FABP4
CNIH1	7.63242	0.42488	2.3e-14	1.41e-13	0.572093	0.365819	Macrophage_FABP4
PROCR	7.62973	0.55145	2.35e-14	1.44e-13	0.377907	0.199765	Macrophage_FABP4
HSP90B1	7.62571	0.405526	2.43e-14	1.49e-13	0.49186	0.29385	Macrophage_FABP4
TOR1AIP1	7.62474	0.462563	2.45e-14	1.5e-13	0.659302	0.445957	Macrophage_FABP4
RAB4A	7.62145	0.43586	2.51e-14	1.53e-13	0.619767	0.408962	Macrophage_FABP4
STX8	7.61419	0.414262	2.65e-14	1.62e-13	0.49186	0.292778	Macrophage_FABP4
GSKIP	7.61281	0.562916	2.68e-14	1.64e-13	0.355814	0.181039	Macrophage_FABP4
CCM2	7.61149	0.413173	2.71e-14	1.65e-13	0.630233	0.413055	Macrophage_FABP4
PPID	7.61129	0.461974	2.71e-14	1.66e-13	0.453488	0.264005	Macrophage_FABP4
VTA1	7.61118	0.569168	2.72e-14	1.66e-13	0.361628	0.186678	Macrophage_FABP4
EMC1	7.6109	0.484874	2.72e-14	1.66e-13	0.422093	0.238428	Macrophage_FABP4
MMP24OS	7.60808	0.446485	2.78e-14	1.69e-13	0.773256	0.584995	Macrophage_FABP4
TRAPPC1	7.60454	0.426912	2.86e-14	1.74e-13	0.630233	0.422717	Macrophage_FABP4
NRAS	7.60415	0.410941	2.87e-14	1.75e-13	0.540698	0.337116	Macrophage_FABP4
AP3S2	7.60038	0.456364	2.95e-14	1.8e-13	0.506977	0.313401	Macrophage_FABP4
DHDDS	7.59308	0.616708	3.12e-14	1.9e-13	0.35	0.178861	Macrophage_FABP4
HDAC10	7.59139	0.527876	3.17e-14	1.92e-13	0.395349	0.21582	Macrophage_FABP4
DCAF11	7.59046	0.401981	3.19e-14	1.93e-13	0.495349	0.295958	Macrophage_FABP4
PRKCE	7.5898	0.369399	3.2e-14	1.94e-13	0.555814	0.342105	Macrophage_FABP4
RDH11	7.5886	0.41948	3.23e-14	1.96e-13	0.569767	0.362517	Macrophage_FABP4
THUMPD3	7.58732	0.555577	3.27e-14	1.98e-13	0.367442	0.191631	Macrophage_FABP4
PSMD1	7.58682	0.41827	3.28e-14	1.99e-13	0.551163	0.346549	Macrophage_FABP4
SLC35B1	7.58389	0.459933	3.35e-14	2.03e-13	0.516279	0.321991	Macrophage_FABP4
DHCR24	7.58349	0.516274	3.36e-14	2.04e-13	0.838372	0.625766	Macrophage_FABP4
FAM136A	7.5825	0.490529	3.39e-14	2.05e-13	0.395349	0.213958	Macrophage_FABP4
ATRN	7.57758	0.409166	3.52e-14	2.13e-13	0.530233	0.323274	Macrophage_FABP4
SLC46A3	7.57557	0.632716	3.58e-14	2.16e-13	0.330233	0.160152	Macrophage_FABP4
UNC50	7.57517	0.432443	3.59e-14	2.17e-13	0.615116	0.404413	Macrophage_FABP4
NSMCE2	7.56628	0.516298	3.84e-14	2.32e-13	0.397674	0.217981	Macrophage_FABP4
JAK2	7.56424	0.379352	3.9e-14	2.35e-13	0.598837	0.383034	Macrophage_FABP4
SFTPB	7.56315	0.648577	3.93e-14	2.37e-13	0.99186	0.953449	Macrophage_FABP4
ARMH3	7.55425	0.4118	4.21e-14	2.54e-13	0.619767	0.408646	Macrophage_FABP4
ZNF562	7.5525	0.494348	4.27e-14	2.57e-13	0.388372	0.208565	Macrophage_FABP4
SP110	7.55134	0.431535	4.31e-14	2.59e-13	0.524419	0.329527	Macrophage_FABP4
ZNF316	7.55054	0.429737	4.33e-14	2.61e-13	0.567442	0.368929	Macrophage_FABP4
ZNFX1	7.55043	0.374774	4.34e-14	2.61e-13	0.581395	0.364379	Macrophage_FABP4
ALDH9A1	7.54993	0.437524	4.35e-14	2.62e-13	0.662791	0.459079	Macrophage_FABP4
STARD3NL	7.54989	0.409461	4.36e-14	2.62e-13	0.65	0.435154	Macrophage_FABP4
PVALB	7.5497	2.13386	4.36e-14	2.62e-13	0.181395	0.0296696	Macrophage_FABP4
SSR1	7.54874	0.399556	4.39e-14	2.64e-13	0.509302	0.308518	Macrophage_FABP4
USP30	7.54554	0.761113	4.5e-14	2.7e-13	0.290698	0.126285	Macrophage_FABP4
GOLT1B	7.54312	0.415573	4.59e-14	2.75e-13	0.52093	0.323203	Macrophage_FABP4
FLI1	7.5404	0.365439	4.69e-14	2.81e-13	0.580233	0.358758	Macrophage_FABP4
DNAJC13	7.53738	0.415152	4.79e-14	2.87e-13	0.583721	0.37534	Macrophage_FABP4
RIT1	7.53268	0.418622	4.97e-14	2.98e-13	0.515116	0.316071	Macrophage_FABP4
FARSA	7.53225	0.431265	4.99e-14	2.99e-13	0.495349	0.304126	Macrophage_FABP4
HIBADH	7.53135	0.477474	5.02e-14	3.01e-13	0.445349	0.260123	Macrophage_FABP4
RCL1	7.53075	0.428066	5.04e-14	3.02e-13	0.513953	0.317529	Macrophage_FABP4
LAMTOR4	7.52996	0.434481	5.08e-14	3.04e-13	0.881395	0.727036	Macrophage_FABP4
PSMA1	7.52366	0.424107	5.33e-14	3.18e-13	0.522093	0.326102	Macrophage_FABP4
PLA2G7	7.52361	0.919621	5.33e-14	3.18e-13	0.288372	0.130061	Macrophage_FABP4
UCHL3	7.52118	0.493626	5.43e-14	3.24e-13	0.390698	0.210041	Macrophage_FABP4
SPCS3	7.52052	0.429816	5.46e-14	3.26e-13	0.652326	0.43294	Macrophage_FABP4
HMGCR	7.51871	0.595938	5.53e-14	3.3e-13	0.353488	0.183393	Macrophage_FABP4
COX17	7.51704	0.386301	5.6e-14	3.34e-13	0.667442	0.444183	Macrophage_FABP4
SNX14	7.51505	0.409911	5.69e-14	3.39e-13	0.665116	0.444078	Macrophage_FABP4
SUGT1	7.51313	0.436473	5.77e-14	3.44e-13	0.584884	0.382244	Macrophage_FABP4
ACSF2	7.50796	0.394124	6.01e-14	3.57e-13	0.467442	0.2727	Macrophage_FABP4
AMD1	7.5074	0.398684	6.03e-14	3.59e-13	0.539535	0.334692	Macrophage_FABP4
CARD6	7.50658	0.471966	6.07e-14	3.61e-13	0.403488	0.222127	Macrophage_FABP4
AIMP2	7.50387	0.60834	6.2e-14	3.68e-13	0.37093	0.20059	Macrophage_FABP4
STK39	7.50109	0.414296	6.33e-14	3.76e-13	0.486047	0.291022	Macrophage_FABP4
HERC3	7.50016	0.415917	6.37e-14	3.78e-13	0.587209	0.381208	Macrophage_FABP4
RANGAP1	7.50006	0.389576	6.38e-14	3.79e-13	0.526744	0.319971	Macrophage_FABP4
FAM126A	7.49949	0.45099	6.41e-14	3.8e-13	0.568605	0.374076	Macrophage_FABP4
FKBP5	7.49907	0.505815	6.43e-14	3.81e-13	0.760465	0.632969	Macrophage_FABP4
SDF2L1	7.49891	0.409099	6.43e-14	3.81e-13	0.59186	0.386794	Macrophage_FABP4
ZDHHC6	7.49843	0.418555	6.46e-14	3.83e-13	0.54186	0.340137	Macrophage_FABP4
NUDT22	7.49712	0.42818	6.52e-14	3.86e-13	0.469767	0.280148	Macrophage_FABP4
TMEM106A	7.49642	0.472697	6.56e-14	3.88e-13	0.396512	0.217067	Macrophage_FABP4
DDX49	7.49596	0.471751	6.58e-14	3.89e-13	0.434884	0.251269	Macrophage_FABP4
DYNC1LI1	7.49316	0.611835	6.72e-14	3.97e-13	0.387209	0.217507	Macrophage_FABP4
AP2A1	7.49065	0.415484	6.85e-14	4.05e-13	0.6	0.393363	Macrophage_FABP4
DPY30	7.48022	0.44752	7.42e-14	4.38e-13	0.509302	0.31363	Macrophage_FABP4
SLC25A1	7.47779	0.463233	7.56e-14	4.46e-13	0.516279	0.329791	Macrophage_FABP4
SOS2	7.47707	0.409534	7.6e-14	4.48e-13	0.619767	0.408506	Macrophage_FABP4
RETREG1	7.47276	0.930816	7.85e-14	4.63e-13	0.261628	0.104046	Macrophage_FABP4
YIF1A	7.47242	0.39534	7.87e-14	4.64e-13	0.572093	0.363202	Macrophage_FABP4
GSS	7.46756	0.452498	8.17e-14	4.81e-13	0.47093	0.283626	Macrophage_FABP4
SLC4A2	7.46748	0.390601	8.17e-14	4.81e-13	0.615116	0.40039	Macrophage_FABP4
C2CD5	7.46652	0.388139	8.23e-14	4.85e-13	0.526744	0.322764	Macrophage_FABP4
RABIF	7.46651	0.460863	8.23e-14	4.85e-13	0.40814	0.226799	Macrophage_FABP4
NUP107	7.46497	0.414434	8.33e-14	4.9e-13	0.47093	0.279358	Macrophage_FABP4
STYX	7.46363	0.508876	8.42e-14	4.95e-13	0.444186	0.264145	Macrophage_FABP4
ATP2B1	7.46253	0.496358	8.49e-14	4.99e-13	0.42093	0.241467	Macrophage_FABP4
TPK1	7.46246	0.956528	8.49e-14	4.99e-13	0.259302	0.101938	Macrophage_FABP4
SLC25A16	7.46215	0.390958	8.51e-14	5e-13	0.619767	0.405625	Macrophage_FABP4
RAB32	7.46011	0.473278	8.65e-14	5.07e-13	0.437209	0.25538	Macrophage_FABP4
STXBP3	7.4598	0.427454	8.67e-14	5.08e-13	0.57907	0.383614	Macrophage_FABP4
PDE3B	7.45928	0.441552	8.7e-14	5.1e-13	0.522093	0.324925	Macrophage_FABP4
ISOC2	7.45906	0.510539	8.71e-14	5.11e-13	0.390698	0.2151	Macrophage_FABP4
CHID1	7.45542	0.444128	8.96e-14	5.25e-13	0.67907	0.475258	Macrophage_FABP4
PAIP2	7.45491	0.470967	8.99e-14	5.26e-13	0.433721	0.251006	Macrophage_FABP4
SUCNR1	7.45464	1.19111	9.01e-14	5.27e-13	0.219767	0.0654347	Macrophage_FABP4
NDUFA8	7.45353	0.413792	9.09e-14	5.31e-13	0.536047	0.335096	Macrophage_FABP4
CMPK2	7.45196	0.615791	9.2e-14	5.38e-13	0.315116	0.148401	Macrophage_FABP4
ZNF438	7.45022	0.569023	9.32e-14	5.44e-13	0.35	0.1793	Macrophage_FABP4
ABCF3	7.44685	0.384337	9.56e-14	5.58e-13	0.515116	0.312541	Macrophage_FABP4
WDFY2	7.4461	0.437898	9.61e-14	5.61e-13	0.539535	0.341964	Macrophage_FABP4
SERPINB8	7.4448	0.543565	9.71e-14	5.66e-13	0.343023	0.172133	Macrophage_FABP4
NTAN1	7.44302	0.466341	9.84e-14	5.74e-13	0.440698	0.255801	Macrophage_FABP4
MBOAT1	7.43737	0.451274	1.03e-13	5.98e-13	0.397674	0.217032	Macrophage_FABP4
ORAI1	7.43673	0.495591	1.03e-13	6.01e-13	0.426744	0.248845	Macrophage_FABP4
NOA1	7.43443	0.415276	1.05e-13	6.11e-13	0.439535	0.249776	Macrophage_FABP4
CTDNEP1	7.43377	0.42401	1.06e-13	6.14e-13	0.737209	0.528168	Macrophage_FABP4
NIT2	7.43316	0.40642	1.06e-13	6.17e-13	0.498837	0.300332	Macrophage_FABP4
ANXA7	7.43153	0.404025	1.07e-13	6.24e-13	0.695349	0.46997	Macrophage_FABP4
CERS2	7.43108	0.407029	1.08e-13	6.26e-13	0.703488	0.476997	Macrophage_FABP4
VAPA	7.42977	0.460361	1.09e-13	6.31e-13	0.605814	0.415234	Macrophage_FABP4
FBXL15	7.42913	0.451279	1.09e-13	6.34e-13	0.426744	0.243593	Macrophage_FABP4
TIAM1	7.42839	0.531787	1.1e-13	6.38e-13	0.345349	0.173398	Macrophage_FABP4
GRK6	7.42734	0.504716	1.11e-13	6.42e-13	0.438372	0.259279	Macrophage_FABP4
POLD3	7.425	0.573707	1.13e-13	6.53e-13	0.348837	0.17872	Macrophage_FABP4
POP4	7.42425	0.542454	1.13e-13	6.57e-13	0.359302	0.187152	Macrophage_FABP4
WDR18	7.42144	0.389829	1.16e-13	6.71e-13	0.440698	0.250725	Macrophage_FABP4
NAA60	7.41975	0.396153	1.17e-13	6.79e-13	0.697674	0.469355	Macrophage_FABP4
IKBKG	7.41765	0.38996	1.19e-13	6.89e-13	0.638372	0.420064	Macrophage_FABP4
QARS	7.41373	0.438216	1.23e-13	7.1e-13	0.72093	0.527219	Macrophage_FABP4
ELOA	7.41238	0.393519	1.24e-13	7.17e-13	0.611628	0.398001	Macrophage_FABP4
AMZ2	7.41097	0.530448	1.25e-13	7.24e-13	0.368605	0.196269	Macrophage_FABP4
ST6GALNAC4	7.4109	0.37766	1.25e-13	7.24e-13	0.556977	0.349114	Macrophage_FABP4
ADSL	7.40919	0.440373	1.27e-13	7.33e-13	0.505814	0.313032	Macrophage_FABP4
DHX8	7.40847	0.39976	1.28e-13	7.37e-13	0.523256	0.323643	Macrophage_FABP4
TLR1	7.40713	0.778876	1.29e-13	7.44e-13	0.275581	0.115358	Macrophage_FABP4
ADPRH	7.40445	0.544594	1.32e-13	7.58e-13	0.362791	0.190753	Macrophage_FABP4
VEPH1	7.40081	0.352621	1.35e-13	7.79e-13	0.504651	0.30374	Macrophage_FABP4
RIPK2	7.39588	0.578708	1.4e-13	8.08e-13	0.353488	0.184289	Macrophage_FABP4
PLEKHM2	7.3918	0.434108	1.45e-13	8.33e-13	0.739535	0.536617	Macrophage_FABP4
ARHGEF11	7.3898	0.358609	1.47e-13	8.45e-13	0.493023	0.293393	Macrophage_FABP4
TIMM23	7.38543	0.462364	1.52e-13	8.73e-13	0.439535	0.256276	Macrophage_FABP4
SLBP	7.38525	0.408859	1.52e-13	8.74e-13	0.582558	0.380399	Macrophage_FABP4
DNAJC15	7.38098	0.401833	1.57e-13	9.02e-13	0.510465	0.315035	Macrophage_FABP4
ARRB1	7.38053	0.431514	1.58e-13	9.04e-13	0.77907	0.573735	Macrophage_FABP4
TMEM50A	7.38016	0.443872	1.58e-13	9.06e-13	0.82907	0.651448	Macrophage_FABP4
PAFAH2	7.37719	0.800374	1.62e-13	9.26e-13	0.280233	0.121629	Macrophage_FABP4
SLC35C1	7.37661	0.535299	1.62e-13	9.3e-13	0.361628	0.19135	Macrophage_FABP4
C1orf122	7.37565	0.400326	1.64e-13	9.36e-13	0.590698	0.384264	Macrophage_FABP4
TIMM17A	7.36788	0.548134	1.73e-13	9.91e-13	0.376744	0.205035	Macrophage_FABP4
STIM1	7.36219	0.430272	1.81e-13	1.03e-12	0.65	0.452123	Macrophage_FABP4
CMC1	7.35798	0.516615	1.87e-13	1.07e-12	0.355814	0.184499	Macrophage_FABP4
UBE2D4	7.35739	0.490297	1.88e-13	1.07e-12	0.418605	0.243716	Macrophage_FABP4
EIF3M	7.35592	0.409322	1.9e-13	1.08e-12	0.656977	0.450612	Macrophage_FABP4
ELMO1	7.35437	0.401197	1.92e-13	1.09e-12	0.502326	0.307271	Macrophage_FABP4
EIF4E2	7.35098	0.420862	1.97e-13	1.12e-12	0.709302	0.503944	Macrophage_FABP4
CYSLTR1	7.35086	0.762621	1.97e-13	1.12e-12	0.29186	0.131519	Macrophage_FABP4
STK10	7.34888	0.38406	2e-13	1.14e-12	0.544186	0.344617	Macrophage_FABP4
MAP3K1	7.34778	0.424135	2.02e-13	1.15e-12	0.489535	0.299594	Macrophage_FABP4
NMRK1	7.34432	0.383937	2.07e-13	1.18e-12	0.498837	0.30374	Macrophage_FABP4
COPS5	7.34211	0.407431	2.1e-13	1.2e-12	0.465116	0.277548	Macrophage_FABP4
BCCIP	7.34188	0.468411	2.11e-13	1.2e-12	0.455814	0.272999	Macrophage_FABP4
YKT6	7.3411	0.41859	2.12e-13	1.2e-12	0.615116	0.40898	Macrophage_FABP4
MAPK1	7.33807	0.453276	2.17e-13	1.23e-12	0.711628	0.520878	Macrophage_FABP4
DNAJC5	7.3359	0.408566	2.2e-13	1.25e-12	0.646512	0.430604	Macrophage_FABP4
TMEM87A	7.33454	0.447514	2.22e-13	1.26e-12	0.437209	0.253623	Macrophage_FABP4
COPS3	7.33311	0.397588	2.25e-13	1.28e-12	0.483721	0.292462	Macrophage_FABP4
TRAPPC12	7.33235	0.411454	2.26e-13	1.28e-12	0.519767	0.322448	Macrophage_FABP4
POM121	7.33221	0.443665	2.26e-13	1.28e-12	0.437209	0.255064	Macrophage_FABP4
SLU7	7.33182	0.421511	2.27e-13	1.29e-12	0.604651	0.40364	Macrophage_FABP4
RALB	7.33172	0.372272	2.27e-13	1.29e-12	0.603488	0.391905	Macrophage_FABP4
OPA1	7.33138	0.389652	2.28e-13	1.29e-12	0.587209	0.376675	Macrophage_FABP4
CEP350	7.33038	0.413538	2.3e-13	1.3e-12	0.582558	0.381313	Macrophage_FABP4
DARS2	7.32809	0.615514	2.33e-13	1.32e-12	0.352326	0.188013	Macrophage_FABP4
TRMT6	7.32566	0.784349	2.38e-13	1.34e-12	0.289535	0.130764	Macrophage_FABP4
FASN	7.32109	0.450633	2.46e-13	1.39e-12	0.744186	0.543521	Macrophage_FABP4
INTS6	7.31992	0.40435	2.48e-13	1.4e-12	0.487209	0.296836	Macrophage_FABP4
USP38	7.31835	0.393633	2.51e-13	1.42e-12	0.493023	0.299647	Macrophage_FABP4
IDH3A	7.31797	0.408883	2.52e-13	1.42e-12	0.447674	0.261018	Macrophage_FABP4
KIAA0513	7.31255	0.415995	2.62e-13	1.48e-12	0.47907	0.289898	Macrophage_FABP4
TIMMDC1	7.31178	0.392017	2.64e-13	1.49e-12	0.625581	0.413986	Macrophage_FABP4
KDM1A	7.30692	0.371356	2.73e-13	1.54e-12	0.59186	0.383649	Macrophage_FABP4
KBTBD2	7.30636	0.364231	2.74e-13	1.54e-12	0.534884	0.331337	Macrophage_FABP4
COG5	7.30563	0.409798	2.76e-13	1.55e-12	0.494186	0.301245	Macrophage_FABP4
MICOS10	7.30508	0.443239	2.77e-13	1.56e-12	0.853488	0.665519	Macrophage_FABP4
EIF3H	7.30213	0.395439	2.83e-13	1.59e-12	0.648837	0.433713	Macrophage_FABP4
PSME2	7.29943	0.478641	2.89e-13	1.62e-12	0.459302	0.282801	Macrophage_FABP4
PTX3	7.29639	1.03205	2.96e-13	1.66e-12	0.24186	0.0905194	Macrophage_FABP4
UBE2L3	7.29289	0.466944	3.03e-13	1.7e-12	0.475581	0.293288	Macrophage_FABP4
TRPM7	7.29274	0.399761	3.04e-13	1.7e-12	0.498837	0.305901	Macrophage_FABP4
KARS	7.28848	0.377002	3.13e-13	1.76e-12	0.512791	0.314438	Macrophage_FABP4
COMMD4	7.28708	0.350235	3.17e-13	1.78e-12	0.517442	0.318355	Macrophage_FABP4
TRMT2A	7.28631	0.372983	3.19e-13	1.78e-12	0.473256	0.282028	Macrophage_FABP4
TNFRSF14	7.28213	0.406764	3.29e-13	1.84e-12	0.677907	0.471867	Macrophage_FABP4
LSM8	7.28026	0.385618	3.33e-13	1.86e-12	0.588372	0.379029	Macrophage_FABP4
PBX3	7.27578	0.361765	3.44e-13	1.93e-12	0.565116	0.357493	Macrophage_FABP4
NSFL1C	7.27124	0.392662	3.56e-13	1.99e-12	0.60814	0.40313	Macrophage_FABP4
APH1A	7.27026	0.41895	3.59e-13	2.01e-12	0.760465	0.547508	Macrophage_FABP4
GRWD1	7.26578	0.438059	3.71e-13	2.07e-12	0.401163	0.223233	Macrophage_FABP4
SLC9A3R1	7.26297	0.381206	3.79e-13	2.11e-12	0.462791	0.27335	Macrophage_FABP4
MAPK6	7.26248	0.572934	3.8e-13	2.12e-12	0.362791	0.198166	Macrophage_FABP4
PPIP5K2	7.26199	0.393697	3.81e-13	2.13e-12	0.487209	0.297381	Macrophage_FABP4
BTD	7.25969	0.47226	3.88e-13	2.16e-12	0.381395	0.208776	Macrophage_FABP4
PSMC1	7.25703	0.503172	3.96e-13	2.21e-12	0.384884	0.211622	Macrophage_FABP4
LIN7C	7.25393	0.40969	4.05e-13	2.26e-12	0.623256	0.42038	Macrophage_FABP4
SESN2	7.25374	0.551987	4.05e-13	2.26e-12	0.339535	0.173187	Macrophage_FABP4
UBA6	7.25326	0.449043	4.07e-13	2.26e-12	0.404651	0.22831	Macrophage_FABP4
TPRG1	7.25229	0.593679	4.1e-13	2.28e-12	0.32093	0.158167	Macrophage_FABP4
PTRH1	7.25145	0.554867	4.12e-13	2.29e-12	0.354651	0.187855	Macrophage_FABP4
HAT1	7.24956	0.460355	4.18e-13	2.32e-12	0.403488	0.225376	Macrophage_FABP4
TIMM13	7.24933	0.415761	4.19e-13	2.33e-12	0.668605	0.461802	Macrophage_FABP4
APRT	7.24837	0.428417	4.22e-13	2.34e-12	0.746512	0.53674	Macrophage_FABP4
CHI3L2	7.24582	0.649697	4.3e-13	2.39e-12	0.325581	0.164175	Macrophage_FABP4
ST3GAL5	7.24527	0.396954	4.32e-13	2.39e-12	0.540698	0.342193	Macrophage_FABP4
VBP1	7.24501	0.543075	4.32e-13	2.4e-12	0.352326	0.185044	Macrophage_FABP4
MCMBP	7.24418	0.389651	4.35e-13	2.41e-12	0.60814	0.402111	Macrophage_FABP4
SLC35B3	7.24417	0.479058	4.35e-13	2.41e-12	0.39186	0.219035	Macrophage_FABP4
GDAP2	7.2428	0.430763	4.4e-13	2.43e-12	0.451163	0.270153	Macrophage_FABP4
ATG101	7.24192	0.39383	4.42e-13	2.45e-12	0.45814	0.271857	Macrophage_FABP4
CTNNBL1	7.24055	0.373902	4.47e-13	2.47e-12	0.543023	0.34755	Macrophage_FABP4
MRM2	7.23892	0.597139	4.52e-13	2.5e-12	0.324419	0.161329	Macrophage_FABP4
DCTN3	7.23496	0.388651	4.66e-13	2.57e-12	0.640698	0.427969	Macrophage_FABP4
PRRC1	7.2331	0.40527	4.72e-13	2.61e-12	0.523256	0.331776	Macrophage_FABP4
GGA3	7.2312	0.405908	4.79e-13	2.64e-12	0.543023	0.351591	Macrophage_FABP4
USP24	7.23047	0.36689	4.81e-13	2.66e-12	0.525581	0.327964	Macrophage_FABP4
YARS	7.22542	0.426316	5e-13	2.76e-12	0.425581	0.246386	Macrophage_FABP4
VDR	7.22496	0.66402	5.01e-13	2.76e-12	0.334884	0.174504	Macrophage_FABP4
ZGPAT	7.22133	0.359479	5.15e-13	2.84e-12	0.583721	0.37007	Macrophage_FABP4
LYL1	7.2211	0.45792	5.16e-13	2.84e-12	0.373256	0.202241	Macrophage_FABP4
SLC35C2	7.21919	0.447117	5.23e-13	2.88e-12	0.477907	0.298154	Macrophage_FABP4
AP1AR	7.21832	0.41551	5.26e-13	2.9e-12	0.387209	0.210199	Macrophage_FABP4
BRPF1	7.21683	0.598421	5.32e-13	2.93e-12	0.346512	0.183006	Macrophage_FABP4
CDIPT	7.21676	0.424368	5.32e-13	2.93e-12	0.676744	0.472447	Macrophage_FABP4
SLC36A4	7.21264	0.632449	5.49e-13	3.02e-12	0.313953	0.153407	Macrophage_FABP4
GPR34	7.21196	0.471913	5.52e-13	3.03e-12	0.4	0.223251	Macrophage_FABP4
HSPA1A	7.21119	-0.0579952	5.55e-13	3.05e-12	0.637209	0.416094	Macrophage_FABP4
SEC24C	7.20709	0.354633	5.72e-13	3.14e-12	0.603488	0.387795	Macrophage_FABP4
CENPX	7.19741	0.390069	6.14e-13	3.37e-12	0.502326	0.311153	Macrophage_FABP4
TOMM22	7.19535	0.377998	6.23e-13	3.42e-12	0.481395	0.292164	Macrophage_FABP4
FAM151B	7.18915	1.09	6.52e-13	3.57e-12	0.226744	0.077292	Macrophage_FABP4
COPE	7.18844	0.402442	6.55e-13	3.59e-12	0.769767	0.545242	Macrophage_FABP4
VWA5A	7.18834	0.416128	6.56e-13	3.59e-12	0.525581	0.337959	Macrophage_FABP4
NSF	7.18778	0.41691	6.59e-13	3.6e-12	0.536047	0.346496	Macrophage_FABP4
KLHL29	7.18742	0.854184	6.6e-13	3.61e-12	0.260465	0.107594	Macrophage_FABP4
TMEM106C	7.18345	0.421626	6.8e-13	3.71e-12	0.483721	0.299313	Macrophage_FABP4
SRSF9	7.18141	0.410527	6.9e-13	3.77e-12	0.55	0.355736	Macrophage_FABP4
TMEM243	7.1783	0.371375	7.06e-13	3.85e-12	0.510465	0.318583	Macrophage_FABP4
PCCB	7.17704	0.507478	7.12e-13	3.89e-12	0.343023	0.176577	Macrophage_FABP4
MTMR3	7.17585	0.384807	7.19e-13	3.92e-12	0.568605	0.369807	Macrophage_FABP4
CNPPD1	7.1719	0.398724	7.4e-13	4.03e-12	0.50814	0.316212	Macrophage_FABP4
TBC1D10B	7.16886	0.41949	7.56e-13	4.12e-12	0.513953	0.325751	Macrophage_FABP4
CCNL1	7.16877	0.396384	7.57e-13	4.12e-12	0.7	0.497391	Macrophage_FABP4
BTF3L4	7.16688	0.407339	7.67e-13	4.18e-12	0.655814	0.446308	Macrophage_FABP4
TUFM	7.16677	0.439591	7.68e-13	4.18e-12	0.806977	0.620215	Macrophage_FABP4
DR1	7.16663	0.379244	7.69e-13	4.18e-12	0.663953	0.449804	Macrophage_FABP4
RNASEL	7.16351	0.547647	7.86e-13	4.27e-12	0.318605	0.156358	Macrophage_FABP4
VPS26B	7.14861	0.396289	8.77e-13	4.76e-12	0.616279	0.4149	Macrophage_FABP4
SEC23IP	7.14588	0.371732	8.94e-13	4.86e-12	0.49186	0.299454	Macrophage_FABP4
MROH1	7.14427	0.405161	9.05e-13	4.91e-12	0.675581	0.471516	Macrophage_FABP4
TMX1	7.14217	0.37244	9.19e-13	4.99e-12	0.552326	0.353716	Macrophage_FABP4
ZDHHC18	7.14209	0.422486	9.19e-13	4.99e-12	0.401163	0.226553	Macrophage_FABP4
SLC49A4	7.13912	0.456446	9.39e-13	5.09e-12	0.397674	0.225429	Macrophage_FABP4
CBX3	7.13739	0.41089	9.51e-13	5.15e-12	0.709302	0.499025	Macrophage_FABP4
PFKFB2	7.13652	0.424827	9.57e-13	5.18e-12	0.393023	0.219544	Macrophage_FABP4
CCNG2	7.13598	0.441221	9.61e-13	5.2e-12	0.472093	0.294149	Macrophage_FABP4
RPA1	7.13585	0.426301	9.62e-13	5.2e-12	0.461628	0.283082	Macrophage_FABP4
ABCD1	7.13238	0.692734	9.86e-13	5.33e-12	0.298837	0.142252	Macrophage_FABP4
EARS2	7.13171	0.618909	9.91e-13	5.36e-12	0.318605	0.159239	Macrophage_FABP4
PRR14L	7.12834	0.389245	1.02e-12	5.49e-12	0.505814	0.316282	Macrophage_FABP4
ZNF207	7.12703	0.315019	1.03e-12	5.54e-12	0.536047	0.333638	Macrophage_FABP4
SAMD9	7.12565	0.492146	1.04e-12	5.59e-12	0.365116	0.198324	Macrophage_FABP4
FBXO38	7.12332	0.37167	1.05e-12	5.68e-12	0.444186	0.25935	Macrophage_FABP4
SECISBP2L	7.12307	0.391894	1.06e-12	5.69e-12	0.634884	0.431641	Macrophage_FABP4
ORAI2	7.11616	0.451577	1.11e-12	5.98e-12	0.387209	0.215627	Macrophage_FABP4
SZRD1	7.11234	0.353478	1.14e-12	6.15e-12	0.716279	0.481336	Macrophage_FABP4
ARHGAP9	7.11228	0.403632	1.14e-12	6.15e-12	0.440698	0.260562	Macrophage_FABP4
GPA33	7.1113	1.64667	1.15e-12	6.19e-12	0.183721	0.0394013	Macrophage_FABP4
MPZL2	7.10915	0.404347	1.17e-12	6.28e-12	0.461628	0.280183	Macrophage_FABP4
ALDH16A1	7.1089	0.435696	1.17e-12	6.29e-12	0.4	0.226079	Macrophage_FABP4
BICD2	7.10888	0.34851	1.17e-12	6.29e-12	0.551163	0.352996	Macrophage_FABP4
KCNMA1	7.10592	0.314479	1.2e-12	6.42e-12	0.515116	0.324855	Macrophage_FABP4
ROMO1	7.10269	0.412691	1.22e-12	6.57e-12	0.748837	0.548246	Macrophage_FABP4
TMEM19	7.09737	0.456431	1.27e-12	6.83e-12	0.403488	0.230172	Macrophage_FABP4
DDA1	7.09635	0.517684	1.28e-12	6.87e-12	0.367442	0.202048	Macrophage_FABP4
ODR4	7.09585	0.518278	1.29e-12	6.9e-12	0.368605	0.203155	Macrophage_FABP4
HPCAL1	7.09429	0.380733	1.3e-12	6.97e-12	0.795349	0.548755	Macrophage_FABP4
UTP6	7.09303	0.45041	1.31e-12	7.03e-12	0.394186	0.22167	Macrophage_FABP4
MAN2A2	7.09291	0.363321	1.31e-12	7.03e-12	0.554651	0.355578	Macrophage_FABP4
TMEM167B	7.09052	0.356267	1.34e-12	7.15e-12	0.526744	0.330634	Macrophage_FABP4
ADO	7.08971	0.376903	1.34e-12	7.19e-12	0.402326	0.227028	Macrophage_FABP4
PRDX3	7.08917	0.494579	1.35e-12	7.22e-12	0.356977	0.190086	Macrophage_FABP4
SMIM19	7.0884	0.369988	1.36e-12	7.25e-12	0.49186	0.299419	Macrophage_FABP4
TK2	7.08712	0.383638	1.37e-12	7.32e-12	0.532558	0.335008	Macrophage_FABP4
DDX39A	7.08621	0.401469	1.38e-12	7.36e-12	0.49186	0.307798	Macrophage_FABP4
PAPOLA	7.0861	0.350273	1.38e-12	7.37e-12	0.515116	0.320006	Macrophage_FABP4
PSMB8	7.0859	0.421748	1.38e-12	7.37e-12	0.724419	0.515414	Macrophage_FABP4
TIMM50	7.08575	0.39431	1.38e-12	7.38e-12	0.472093	0.28663	Macrophage_FABP4
C19orf53	7.08513	0.370516	1.39e-12	7.41e-12	0.568605	0.369175	Macrophage_FABP4
ERAL1	7.08443	0.487417	1.4e-12	7.44e-12	0.375581	0.209075	Macrophage_FABP4
ACAT1	7.08107	0.382989	1.43e-12	7.62e-12	0.659302	0.445887	Macrophage_FABP4
TULP4	7.07962	0.419443	1.45e-12	7.7e-12	0.451163	0.273139	Macrophage_FABP4
PSMA5	7.07258	0.419847	1.52e-12	8.09e-12	0.426744	0.251006	Macrophage_FABP4
ZDHHC24	7.07043	0.398817	1.54e-12	8.22e-12	0.372093	0.199255	Macrophage_FABP4
MAP3K7	7.06789	0.398256	1.57e-12	8.36e-12	0.547674	0.358125	Macrophage_FABP4
UCHL5	7.06686	0.42887	1.58e-12	8.42e-12	0.443023	0.264286	Macrophage_FABP4
ENOPH1	7.06501	0.437674	1.61e-12	8.53e-12	0.461628	0.282801	Macrophage_FABP4
NGLY1	7.06423	0.440616	1.62e-12	8.57e-12	0.403488	0.230541	Macrophage_FABP4
SDR16C5	7.06161	0.383661	1.65e-12	8.73e-12	0.460465	0.278708	Macrophage_FABP4
ERGIC1	7.05592	0.386011	1.71e-12	9.09e-12	0.696512	0.486781	Macrophage_FABP4
EXOC5	7.05328	0.367697	1.75e-12	9.26e-12	0.634884	0.420626	Macrophage_FABP4
DERL1	7.05258	0.415946	1.76e-12	9.3e-12	0.640698	0.442865	Macrophage_FABP4
TATDN3	7.05188	0.531706	1.77e-12	9.35e-12	0.345349	0.182883	Macrophage_FABP4
PPM1B	7.04764	0.427341	1.82e-12	9.63e-12	0.648837	0.465157	Macrophage_FABP4
UGP2	7.04626	0.339906	1.84e-12	9.72e-12	0.516279	0.322044	Macrophage_FABP4
CHIC2	7.04459	0.368513	1.86e-12	9.84e-12	0.513953	0.320305	Macrophage_FABP4
B4GALT7	7.04377	0.446333	1.87e-12	9.89e-12	0.386047	0.216365	Macrophage_FABP4
PSME1	7.04231	0.4144	1.89e-12	9.99e-12	0.874419	0.730796	Macrophage_FABP4
ASGR1	7.03997	1.22768	1.92e-12	1.02e-11	0.213953	0.0690006	Macrophage_FABP4
TRAPPC13	7.03668	0.447618	1.97e-12	1.04e-11	0.402326	0.231033	Macrophage_FABP4
RSRC1	7.03327	0.476904	2.02e-12	1.06e-11	0.393023	0.224972	Macrophage_FABP4
STARD7	7.03092	0.36101	2.05e-12	1.08e-11	0.505814	0.312505	Macrophage_FABP4
TFCP2	7.02975	0.341305	2.07e-12	1.09e-11	0.525581	0.329158	Macrophage_FABP4
CEBPZOS	7.02684	0.475009	2.11e-12	1.11e-11	0.39186	0.224533	Macrophage_FABP4
RNF19B	7.02517	0.387705	2.14e-12	1.13e-11	0.475581	0.290266	Macrophage_FABP4
GOLGA5	7.02291	0.38128	2.17e-12	1.14e-11	0.530233	0.335324	Macrophage_FABP4
TBCB	7.02122	0.40841	2.2e-12	1.16e-11	0.709302	0.516258	Macrophage_FABP4
VHL	7.02046	0.388168	2.21e-12	1.16e-11	0.610465	0.412739	Macrophage_FABP4
JMJD8	7.01914	0.364329	2.23e-12	1.17e-11	0.487209	0.297363	Macrophage_FABP4
TOR1AIP2	7.01871	0.421368	2.24e-12	1.18e-11	0.472093	0.294799	Macrophage_FABP4
RAB8B	7.0107	0.420492	2.37e-12	1.25e-11	0.644186	0.450155	Macrophage_FABP4
BCAT2	7.01008	0.388199	2.38e-12	1.25e-11	0.468605	0.286665	Macrophage_FABP4
MGMT	7.00908	0.398618	2.4e-12	1.26e-11	0.451163	0.273034	Macrophage_FABP4
TM2D3	7.00739	0.349327	2.43e-12	1.27e-11	0.54186	0.344301	Macrophage_FABP4
SSNA1	7.00618	0.402369	2.45e-12	1.28e-11	0.412791	0.238059	Macrophage_FABP4
SNUPN	7.00574	0.416561	2.46e-12	1.29e-11	0.398837	0.226624	Macrophage_FABP4
RNF213	7.00466	0.414969	2.48e-12	1.3e-11	0.833721	0.620215	Macrophage_FABP4
CCNG1	7.00425	0.379436	2.48e-12	1.3e-11	0.555814	0.363097	Macrophage_FABP4
TAF4	7.00368	0.441914	2.49e-12	1.31e-11	0.418605	0.245771	Macrophage_FABP4
RAB9A	6.99488	0.402719	2.65e-12	1.39e-11	0.419767	0.244857	Macrophage_FABP4
DUS1L	6.99336	0.368656	2.68e-12	1.4e-11	0.674419	0.463032	Macrophage_FABP4
AP5M1	6.98187	0.446642	2.91e-12	1.52e-11	0.431395	0.259666	Macrophage_FABP4
EIF4EBP2	6.98072	0.426877	2.94e-12	1.54e-11	0.767442	0.610273	Macrophage_FABP4
DAPP1	6.97947	0.568163	2.96e-12	1.55e-11	0.313953	0.155374	Macrophage_FABP4
DNAAF4	6.97757	0.736232	3e-12	1.57e-11	0.267442	0.116184	Macrophage_FABP4
EIF2AK4	6.97743	0.34206	3.01e-12	1.57e-11	0.472093	0.285172	Macrophage_FABP4
TMEM170A	6.97262	0.350482	3.11e-12	1.62e-11	0.44186	0.26065	Macrophage_FABP4
HEXIM1	6.97252	0.355214	3.11e-12	1.62e-11	0.526744	0.332689	Macrophage_FABP4
HMGN4	6.9716	0.337447	3.13e-12	1.63e-11	0.593023	0.381629	Macrophage_FABP4
GKN2	6.9694	0.336241	3.18e-12	1.66e-11	0.387209	0.211745	Macrophage_FABP4
TRAPPC6A	6.96832	0.57403	3.21e-12	1.67e-11	0.317442	0.159643	Macrophage_FABP4
FEM1A	6.96681	0.402283	3.24e-12	1.69e-11	0.416279	0.243031	Macrophage_FABP4
AIP	6.96605	0.366608	3.26e-12	1.7e-11	0.67093	0.468424	Macrophage_FABP4
TAF1D	6.96442	0.398281	3.3e-12	1.72e-11	0.480233	0.300595	Macrophage_FABP4
MAT2B	6.96262	0.40284	3.34e-12	1.74e-11	0.723256	0.506579	Macrophage_FABP4
PTRHD1	6.96242	0.421824	3.34e-12	1.74e-11	0.422093	0.249267	Macrophage_FABP4
ZDHHC8	6.96138	0.36934	3.37e-12	1.75e-11	0.586047	0.390447	Macrophage_FABP4
IL27RA	6.95949	0.646549	3.41e-12	1.77e-11	0.282558	0.129236	Macrophage_FABP4
PLRG1	6.95946	0.363314	3.42e-12	1.77e-11	0.55814	0.362218	Macrophage_FABP4
PLEKHJ1	6.95861	0.37732	3.44e-12	1.78e-11	0.510465	0.322817	Macrophage_FABP4
MGAT4A	6.95495	0.335342	3.53e-12	1.83e-11	0.612791	0.403183	Macrophage_FABP4
HAGH	6.95426	0.393082	3.54e-12	1.84e-11	0.710465	0.511603	Macrophage_FABP4
ATG12	6.95336	0.391503	3.57e-12	1.85e-11	0.5	0.317933	Macrophage_FABP4
COA3	6.95194	0.349542	3.6e-12	1.87e-11	0.596512	0.389833	Macrophage_FABP4
TOR3A	6.95116	0.422915	3.62e-12	1.88e-11	0.433721	0.259156	Macrophage_FABP4
CACNA2D2	6.94777	0.344069	3.71e-12	1.92e-11	0.573256	0.365503	Macrophage_FABP4
TMEM184C	6.94769	0.558476	3.71e-12	1.92e-11	0.334884	0.177719	Macrophage_FABP4
FAM91A1	6.9473	0.359802	3.72e-12	1.93e-11	0.601163	0.392889	Macrophage_FABP4
TXLNA	6.945	0.384746	3.78e-12	1.96e-11	0.637209	0.428988	Macrophage_FABP4
TSEN2	6.94419	0.694126	3.81e-12	1.97e-11	0.288372	0.137158	Macrophage_FABP4
PRPF19	6.94267	0.317248	3.85e-12	1.99e-11	0.489535	0.293885	Macrophage_FABP4
AVL9	6.93708	0.329967	4e-12	2.07e-11	0.494186	0.304583	Macrophage_FABP4
ADAP1	6.93328	0.842907	4.11e-12	2.12e-11	0.248837	0.101639	Macrophage_FABP4
CYTH4	6.93326	0.381431	4.11e-12	2.12e-11	0.476744	0.293341	Macrophage_FABP4
PLXNA3	6.93291	0.398865	4.12e-12	2.13e-11	0.434884	0.259385	Macrophage_FABP4
COMMD7	6.92905	0.37345	4.24e-12	2.18e-11	0.444186	0.265638	Macrophage_FABP4
MLH1	6.92867	0.40795	4.25e-12	2.19e-11	0.416279	0.242732	Macrophage_FABP4
DOCK10	6.92862	0.406732	4.25e-12	2.19e-11	0.448837	0.270469	Macrophage_FABP4
DCSTAMP	6.92803	1.7855	4.27e-12	2.2e-11	0.183721	0.0440213	Macrophage_FABP4
EAF1	6.92783	0.485794	4.27e-12	2.2e-11	0.381395	0.217243	Macrophage_FABP4
BCL7B	6.92725	0.364726	4.29e-12	2.21e-11	0.611628	0.406485	Macrophage_FABP4
MTMR12	6.9262	0.367084	4.32e-12	2.22e-11	0.506977	0.319462	Macrophage_FABP4
PHF5A	6.92292	0.499792	4.42e-12	2.27e-11	0.384884	0.219966	Macrophage_FABP4
EMC8	6.92087	0.453734	4.49e-12	2.31e-11	0.363953	0.198957	Macrophage_FABP4
QDPR	6.92048	0.354376	4.5e-12	2.31e-11	0.517442	0.327806	Macrophage_FABP4
CCNH	6.92037	0.360111	4.5e-12	2.31e-11	0.451163	0.271295	Macrophage_FABP4
CMPK1	6.92016	0.425348	4.51e-12	2.31e-11	0.880233	0.699756	Macrophage_FABP4
TP53RK	6.91876	0.414276	4.56e-12	2.34e-11	0.374419	0.20702	Macrophage_FABP4
DGUOK	6.91428	0.393881	4.7e-12	2.41e-11	0.523256	0.338117	Macrophage_FABP4
TMEM51	6.91426	0.497787	4.7e-12	2.41e-11	0.336047	0.176542	Macrophage_FABP4
POLD1	6.91195	0.476704	4.78e-12	2.45e-11	0.344186	0.183814	Macrophage_FABP4
GPN3	6.91155	0.429546	4.79e-12	2.45e-11	0.417442	0.246245	Macrophage_FABP4
FAM200B	6.90879	0.451092	4.89e-12	2.5e-11	0.363953	0.199097	Macrophage_FABP4
TPRA1	6.90838	0.368226	4.9e-12	2.51e-11	0.477907	0.294026	Macrophage_FABP4
GLE1	6.90687	0.391506	4.95e-12	2.53e-11	0.418605	0.243294	Macrophage_FABP4
NOC2L	6.90586	0.484573	4.99e-12	2.55e-11	0.384884	0.220827	Macrophage_FABP4
SIK2	6.90279	0.383162	5.1e-12	2.61e-11	0.630233	0.431535	Macrophage_FABP4
CPSF3	6.89937	0.433496	5.22e-12	2.67e-11	0.388372	0.219632	Macrophage_FABP4
DCTD	6.89741	0.381335	5.3e-12	2.7e-11	0.667442	0.469707	Macrophage_FABP4
CCDC28A	6.89703	0.406548	5.31e-12	2.71e-11	0.406977	0.233843	Macrophage_FABP4
SPIDR	6.89605	0.368702	5.35e-12	2.73e-11	0.498837	0.312962	Macrophage_FABP4
SHARPIN	6.89544	0.357227	5.37e-12	2.74e-11	0.636047	0.430639	Macrophage_FABP4
NBR1	6.89147	0.398761	5.52e-12	2.81e-11	0.693023	0.497655	Macrophage_FABP4
ADCY3	6.88968	0.372975	5.59e-12	2.85e-11	0.545349	0.355631	Macrophage_FABP4
VKORC1L1	6.88817	0.359213	5.65e-12	2.88e-11	0.568605	0.372459	Macrophage_FABP4
CHMP1A	6.88572	0.3559	5.75e-12	2.93e-11	0.563953	0.367611	Macrophage_FABP4
PHC2	6.88557	0.435147	5.76e-12	2.93e-11	0.683721	0.504892	Macrophage_FABP4
URM1	6.88309	0.415455	5.86e-12	2.98e-11	0.389535	0.221933	Macrophage_FABP4
ABCB8	6.88216	0.39781	5.9e-12	3e-11	0.388372	0.21907	Macrophage_FABP4
USP5	6.87825	0.3694	6.06e-12	3.08e-11	0.415116	0.241239	Macrophage_FABP4
BAK1	6.87687	0.487487	6.12e-12	3.11e-11	0.333721	0.17482	Macrophage_FABP4
PRKAR2B	6.87616	0.407346	6.15e-12	3.12e-11	0.413953	0.243856	Macrophage_FABP4
ADCK2	6.87389	0.515341	6.25e-12	3.17e-11	0.340698	0.182163	Macrophage_FABP4
SKIL	6.8726	0.377979	6.3e-12	3.2e-11	0.756977	0.545383	Macrophage_FABP4
ARV1	6.87185	0.395591	6.34e-12	3.21e-11	0.401163	0.231261	Macrophage_FABP4
SMC2	6.87114	0.554622	6.37e-12	3.23e-11	0.311628	0.156674	Macrophage_FABP4
SENP5	6.86957	0.420755	6.44e-12	3.26e-11	0.382558	0.215205	Macrophage_FABP4
TAF12	6.86925	0.370431	6.45e-12	3.27e-11	0.438372	0.260333	Macrophage_FABP4
CHURC1	6.86583	0.416601	6.61e-12	3.35e-11	0.748837	0.53602	Macrophage_FABP4
ZADH2	6.86453	0.327957	6.67e-12	3.38e-11	0.469767	0.287052	Macrophage_FABP4
ZNF800	6.85891	0.336851	6.94e-12	3.51e-11	0.566279	0.364291	Macrophage_FABP4
POLDIP2	6.85671	0.398445	7.05e-12	3.56e-11	0.638372	0.448223	Macrophage_FABP4
ANO10	6.85445	0.459817	7.16e-12	3.62e-11	0.372093	0.208372	Macrophage_FABP4
SNRPB2	6.85055	0.608131	7.36e-12	3.72e-11	0.301163	0.148664	Macrophage_FABP4
LSM12	6.84953	0.478867	7.41e-12	3.74e-11	0.365116	0.20391	Macrophage_FABP4
CKAP5	6.84734	0.353529	7.52e-12	3.8e-11	0.537209	0.343633	Macrophage_FABP4
CNP	6.84716	0.341363	7.53e-12	3.8e-11	0.512791	0.322764	Macrophage_FABP4
RFX5	6.84692	0.376338	7.55e-12	3.8e-11	0.567442	0.379187	Macrophage_FABP4
ALG1	6.84465	0.552652	7.67e-12	3.86e-11	0.311628	0.155708	Macrophage_FABP4
ARL1	6.84361	0.376971	7.72e-12	3.89e-11	0.545349	0.355315	Macrophage_FABP4
ATG4A	6.84344	0.538635	7.73e-12	3.89e-11	0.356977	0.198921	Macrophage_FABP4
SART1	6.84267	0.369312	7.77e-12	3.91e-11	0.587209	0.393258	Macrophage_FABP4
GTF3C2	6.84161	0.38673	7.83e-12	3.94e-11	0.439535	0.265234	Macrophage_FABP4
ACSS2	6.83899	0.36049	7.98e-12	4.01e-11	0.533721	0.349061	Macrophage_FABP4
OSER1	6.83788	0.328242	8.04e-12	4.04e-11	0.488372	0.303037	Macrophage_FABP4
TXN2	6.83465	0.348217	8.22e-12	4.13e-11	0.593023	0.391519	Macrophage_FABP4
RUFY1	6.83223	0.392823	8.36e-12	4.2e-11	0.589535	0.398704	Macrophage_FABP4
TMEM140	6.83034	0.348518	8.47e-12	4.25e-11	0.625581	0.41432	Macrophage_FABP4
PRAG1	6.82985	0.427224	8.5e-12	4.26e-11	0.354651	0.191596	Macrophage_FABP4
GTF2E1	6.82777	0.612163	8.62e-12	4.32e-11	0.3	0.148805	Macrophage_FABP4
FRAT2	6.82621	0.445806	8.72e-12	4.37e-11	0.37093	0.207845	Macrophage_FABP4
IQGAP1	6.82337	0.411801	8.89e-12	4.45e-11	0.833721	0.639415	Macrophage_FABP4
KPNA2	6.82264	0.641216	8.94e-12	4.47e-11	0.304651	0.153706	Macrophage_FABP4
RBX1	6.81807	0.386248	9.23e-12	4.62e-11	0.745349	0.542221	Macrophage_FABP4
C12orf4	6.81548	0.513242	9.4e-12	4.7e-11	0.325581	0.169182	Macrophage_FABP4
GPATCH11	6.81429	0.947635	9.47e-12	4.74e-11	0.233721	0.0909937	Macrophage_FABP4
KHSRP	6.81352	0.360073	9.52e-12	4.76e-11	0.676744	0.46535	Macrophage_FABP4
KLHL12	6.8126	0.422014	9.58e-12	4.79e-11	0.418605	0.251216	Macrophage_FABP4
PSMC3	6.81253	0.363238	9.59e-12	4.79e-11	0.67907	0.46059	Macrophage_FABP4
UBE2I	6.81233	0.41226	9.6e-12	4.79e-11	0.812791	0.618564	Macrophage_FABP4
SP140L	6.81154	0.423847	9.66e-12	4.82e-11	0.376744	0.211745	Macrophage_FABP4
ZNF524	6.8112	0.380649	9.68e-12	4.83e-11	0.361628	0.195619	Macrophage_FABP4
BMP2K	6.80832	0.331684	9.87e-12	4.92e-11	0.52907	0.334657	Macrophage_FABP4
COX18	6.80774	0.458137	9.91e-12	4.94e-11	0.354651	0.192615	Macrophage_FABP4
TRAPPC8	6.80633	0.360496	1e-11	4.99e-11	0.498837	0.313155	Macrophage_FABP4
SMIM14	6.80603	0.406717	1e-11	5e-11	0.597674	0.419362	Macrophage_FABP4
POLR1A	6.80486	0.339263	1.01e-11	5.03e-11	0.459302	0.277777	Macrophage_FABP4
UBE2J2	6.80482	0.368416	1.01e-11	5.03e-11	0.446512	0.27061	Macrophage_FABP4
MECR	6.8047	0.57598	1.01e-11	5.04e-11	0.310465	0.157043	Macrophage_FABP4
LGI3	6.80413	0.483977	1.02e-11	5.05e-11	0.324419	0.166986	Macrophage_FABP4
LGMN	6.80364	0.422817	1.02e-11	5.07e-11	0.743023	0.580551	Macrophage_FABP4
KCTD20	6.7994	0.350778	1.05e-11	5.22e-11	0.637209	0.431236	Macrophage_FABP4
DHX9	6.79735	0.368278	1.07e-11	5.29e-11	0.612791	0.413319	Macrophage_FABP4
MTMR4	6.7972	0.385724	1.07e-11	5.29e-11	0.460465	0.284645	Macrophage_FABP4
N4BP2L1	6.79568	0.412985	1.08e-11	5.35e-11	0.40814	0.238498	Macrophage_FABP4
MOB3A	6.79554	0.376728	1.08e-11	5.35e-11	0.668605	0.469057	Macrophage_FABP4
C6orf47	6.79209	0.498352	1.11e-11	5.48e-11	0.35	0.193089	Macrophage_FABP4
ADAT1	6.79019	0.427474	1.12e-11	5.55e-11	0.394186	0.229065	Macrophage_FABP4
HDAC3	6.789	0.384624	1.13e-11	5.59e-11	0.45	0.276301	Macrophage_FABP4
SAR1B	6.78721	0.378899	1.14e-11	5.66e-11	0.555814	0.366873	Macrophage_FABP4
SMIM20	6.78698	0.379622	1.15e-11	5.67e-11	0.424419	0.252306	Macrophage_FABP4
SLC25A39	6.78475	0.393801	1.16e-11	5.75e-11	0.743023	0.547174	Macrophage_FABP4
TMED7	6.78321	0.417368	1.18e-11	5.81e-11	0.65814	0.479017	Macrophage_FABP4
ACTR1A	6.78262	0.375765	1.18e-11	5.83e-11	0.669767	0.470515	Macrophage_FABP4
NUP214	6.78023	0.407794	1.2e-11	5.93e-11	0.417442	0.248564	Macrophage_FABP4
ATP5PF	6.77382	0.333999	1.25e-11	6.19e-11	0.630233	0.423086	Macrophage_FABP4
NDUFAF1	6.76936	0.670857	1.29e-11	6.39e-11	0.281395	0.133469	Macrophage_FABP4
PPARGC1B	6.76792	0.847777	1.31e-11	6.45e-11	0.239535	0.0962812	Macrophage_FABP4
DEPDC5	6.76756	0.438418	1.31e-11	6.46e-11	0.35814	0.19525	Macrophage_FABP4
SP1	6.76693	0.369982	1.32e-11	6.49e-11	0.581395	0.391361	Macrophage_FABP4
TRMT1L	6.76574	0.395891	1.33e-11	6.54e-11	0.433721	0.262652	Macrophage_FABP4
TRIM33	6.7639	0.356552	1.34e-11	6.62e-11	0.538372	0.350062	Macrophage_FABP4
RBM22	6.76238	0.515261	1.36e-11	6.69e-11	0.334884	0.180002	Macrophage_FABP4
MCRS1	6.75929	0.361275	1.39e-11	6.82e-11	0.624419	0.422049	Macrophage_FABP4
COMMD1	6.75816	0.36572	1.4e-11	6.88e-11	0.489535	0.310362	Macrophage_FABP4
TCP1	6.75564	0.1964	1.42e-11	6.99e-11	0.573256	0.363676	Macrophage_FABP4
PANK3	6.75448	0.389445	1.43e-11	7.04e-11	0.436047	0.264725	Macrophage_FABP4
SPIRE2	6.74911	0.784603	1.49e-11	7.31e-11	0.25814	0.113672	Macrophage_FABP4
SDSL	6.74521	0.874765	1.53e-11	7.5e-11	0.237209	0.094507	Macrophage_FABP4
TRMT112	6.74431	0.385372	1.54e-11	7.55e-11	0.743023	0.539006	Macrophage_FABP4
MBD4	6.74411	0.363452	1.54e-11	7.55e-11	0.465116	0.286191	Macrophage_FABP4
ZWINT	6.74321	0.915728	1.55e-11	7.6e-11	0.227907	0.0861805	Macrophage_FABP4
ZNF330	6.74161	0.330518	1.57e-11	7.68e-11	0.588372	0.387163	Macrophage_FABP4
SDF4	6.74149	0.414914	1.57e-11	7.68e-11	0.859302	0.689743	Macrophage_FABP4
SDC2	6.74067	0.441444	1.58e-11	7.72e-11	0.512791	0.349377	Macrophage_FABP4
DKC1	6.73965	0.402804	1.59e-11	7.77e-11	0.398837	0.230927	Macrophage_FABP4
OXR1	6.73827	0.385892	1.6e-11	7.84e-11	0.451163	0.273174	Macrophage_FABP4
CIPC	6.73757	0.364616	1.61e-11	7.88e-11	0.372093	0.205316	Macrophage_FABP4
CD82	6.73126	0.404393	1.68e-11	8.23e-11	0.705814	0.500747	Macrophage_FABP4
GBE1	6.73111	0.337805	1.68e-11	8.23e-11	0.466279	0.28584	Macrophage_FABP4
GTF2A2	6.72891	0.4892	1.71e-11	8.35e-11	0.365116	0.204999	Macrophage_FABP4
PHKA2	6.72745	0.517467	1.73e-11	8.43e-11	0.32093	0.165879	Macrophage_FABP4
UBLCP1	6.72729	0.394835	1.73e-11	8.44e-11	0.547674	0.366786	Macrophage_FABP4
COMMD3	6.72693	0.367029	1.73e-11	8.46e-11	0.466279	0.288229	Macrophage_FABP4
TIPRL	6.72508	0.370586	1.75e-11	8.56e-11	0.476744	0.298206	Macrophage_FABP4
VPS50	6.72401	0.606795	1.77e-11	8.62e-11	0.317442	0.16623	Macrophage_FABP4
SUSD5	6.72112	0.89187	1.8e-11	8.79e-11	0.212791	0.0720572	Macrophage_FABP4
GEMIN6	6.72045	0.588139	1.81e-11	8.83e-11	0.309302	0.158413	Macrophage_FABP4
TMEM160	6.71833	0.426123	1.84e-11	8.96e-11	0.397674	0.234546	Macrophage_FABP4
CELF2	6.7175	0.384446	1.85e-11	9e-11	0.701163	0.497462	Macrophage_FABP4
CD80	6.71722	0.936007	1.85e-11	9.02e-11	0.222093	0.0815255	Macrophage_FABP4
AP1G1	6.71136	0.352283	1.93e-11	9.38e-11	0.475581	0.294043	Macrophage_FABP4
STAT6	6.71085	0.410806	1.93e-11	9.41e-11	0.869767	0.691324	Macrophage_FABP4
NOM1	6.7108	0.315553	1.94e-11	9.41e-11	0.411628	0.238375	Macrophage_FABP4
PREB	6.70962	0.31985	1.95e-11	9.48e-11	0.506977	0.317547	Macrophage_FABP4
GSPT1	6.70602	0.395608	2e-11	9.72e-11	0.377907	0.214766	Macrophage_FABP4
LGALS8	6.70441	0.338439	2.02e-11	9.82e-11	0.548837	0.356509	Macrophage_FABP4
JOSD2	6.70194	0.352567	2.06e-11	9.98e-11	0.439535	0.265305	Macrophage_FABP4
NRDC	6.70043	0.406727	2.08e-11	1.01e-10	0.724419	0.538216	Macrophage_FABP4
SLC4A1AP	6.70041	0.339747	2.08e-11	1.01e-10	0.531395	0.343211	Macrophage_FABP4
RAB35	6.69739	0.334528	2.12e-11	1.03e-10	0.563953	0.37072	Macrophage_FABP4
TLE4	6.69705	0.579468	2.13e-11	1.03e-10	0.316279	0.165247	Macrophage_FABP4
FBXO22	6.69535	0.370281	2.15e-11	1.04e-10	0.40814	0.238428	Macrophage_FABP4
PSMD9	6.68836	0.356768	2.26e-11	1.09e-10	0.589535	0.391853	Macrophage_FABP4
MAN2A1	6.68775	0.319481	2.27e-11	1.1e-10	0.554651	0.358617	Macrophage_FABP4
DEF6	6.68476	0.358044	2.31e-11	1.12e-10	0.426744	0.255064	Macrophage_FABP4
ACOT9	6.68463	0.33888	2.32e-11	1.12e-10	0.652326	0.445922	Macrophage_FABP4
TASOR	6.68259	0.338797	2.35e-11	1.13e-10	0.548837	0.357704	Macrophage_FABP4
ZDHHC2	6.68085	0.338448	2.38e-11	1.15e-10	0.513953	0.327841	Macrophage_FABP4
TMEM131	6.68009	0.378253	2.39e-11	1.15e-10	0.431395	0.261704	Macrophage_FABP4
ITGB5	6.67618	0.397366	2.45e-11	1.18e-10	0.740698	0.540798	Macrophage_FABP4
BNIP2	6.67474	0.405673	2.48e-11	1.19e-10	0.787209	0.59694	Macrophage_FABP4
CRNKL1	6.67387	0.417406	2.49e-11	1.2e-10	0.356977	0.19648	Macrophage_FABP4
STRN	6.67344	0.364709	2.5e-11	1.2e-10	0.502326	0.319971	Macrophage_FABP4
IMP3	6.66853	0.308828	2.58e-11	1.25e-10	0.468605	0.288334	Macrophage_FABP4
SMIM10L1	6.66789	0.422252	2.6e-11	1.25e-10	0.409302	0.247159	Macrophage_FABP4
MAD2L2	6.66726	0.475025	2.61e-11	1.26e-10	0.361628	0.204683	Macrophage_FABP4
EIF2B1	6.6658	0.31252	2.63e-11	1.27e-10	0.544186	0.350783	Macrophage_FABP4
ATG5	6.66348	0.351747	2.67e-11	1.29e-10	0.472093	0.29508	Macrophage_FABP4
TSTA3	6.6626	0.379512	2.69e-11	1.29e-10	0.45	0.278673	Macrophage_FABP4
TGFBRAP1	6.66079	0.417376	2.72e-11	1.31e-10	0.360465	0.201363	Macrophage_FABP4
CISD2	6.65937	0.426913	2.75e-11	1.32e-10	0.410465	0.247229	Macrophage_FABP4
PDHA1	6.65747	0.380908	2.79e-11	1.34e-10	0.709302	0.518366	Macrophage_FABP4
UBE3C	6.65671	0.359036	2.8e-11	1.34e-10	0.617442	0.426599	Macrophage_FABP4
SNRPB	6.65532	0.3895	2.83e-11	1.36e-10	0.62093	0.446115	Macrophage_FABP4
ANOS1	6.65524	0.260793	2.83e-11	1.36e-10	0.552326	0.345126	Macrophage_FABP4
COX7A2L	6.65004	0.391624	2.93e-11	1.4e-10	0.715116	0.541026	Macrophage_FABP4
EIF3D	6.64849	0.346986	2.96e-11	1.42e-10	0.662791	0.453757	Macrophage_FABP4
AKIRIN1	6.64637	0.317437	3e-11	1.44e-10	0.547674	0.35145	Macrophage_FABP4
VNN2	6.64561	0.903134	3.02e-11	1.45e-10	0.233721	0.0933125	Macrophage_FABP4
TBC1D23	6.64375	0.36781	3.06e-11	1.46e-10	0.440698	0.270065	Macrophage_FABP4
TMEM150A	6.64357	0.354213	3.06e-11	1.47e-10	0.394186	0.228099	Macrophage_FABP4
KLHDC3	6.64338	0.36427	3.07e-11	1.47e-10	0.605814	0.415796	Macrophage_FABP4
VDAC2	6.64202	0.346668	3.09e-11	1.48e-10	0.686047	0.477489	Macrophage_FABP4
FBXO42	6.64012	0.333814	3.13e-11	1.5e-10	0.533721	0.345934	Macrophage_FABP4
UBE2D1	6.63607	0.691519	3.22e-11	1.54e-10	0.276744	0.13173	Macrophage_FABP4
KNSTRN	6.63475	0.760123	3.25e-11	1.55e-10	0.246512	0.1038	Macrophage_FABP4
IGBP1	6.63394	0.356706	3.27e-11	1.56e-10	0.501163	0.321833	Macrophage_FABP4
OCIAD1	6.63327	0.362137	3.28e-11	1.57e-10	0.727907	0.516697	Macrophage_FABP4
C7orf50	6.63282	0.349342	3.29e-11	1.57e-10	0.67907	0.48102	Macrophage_FABP4
NME1	6.62911	0.370877	3.38e-11	1.61e-10	0.481395	0.306814	Macrophage_FABP4
FCGR1A	6.62814	1.71478	3.4e-11	1.62e-10	0.174419	0.0403851	Macrophage_FABP4
INF2	6.62657	0.392507	3.44e-11	1.64e-10	0.859302	0.695979	Macrophage_FABP4
LMO3	6.62541	0.38415	3.46e-11	1.65e-10	0.72093	0.505981	Macrophage_FABP4
TMEM208	6.62538	0.305255	3.46e-11	1.65e-10	0.497674	0.313015	Macrophage_FABP4
RRAGA	6.62322	0.35311	3.51e-11	1.67e-10	0.544186	0.358248	Macrophage_FABP4
MESD	6.62279	0.348924	3.52e-11	1.68e-10	0.617442	0.422734	Macrophage_FABP4
YME1L1	6.6219	0.310314	3.55e-11	1.68e-10	0.57093	0.370439	Macrophage_FABP4
CXCL2	6.61954	0.380818	3.6e-11	1.71e-10	0.466279	0.29905	Macrophage_FABP4
DUS3L	6.61876	0.389033	3.62e-11	1.72e-10	0.389535	0.227256	Macrophage_FABP4
E2F3	6.61797	0.522617	3.64e-11	1.73e-10	0.289535	0.140513	Macrophage_FABP4
ZMAT2	6.61703	0.386564	3.66e-11	1.74e-10	0.662791	0.475609	Macrophage_FABP4
WHAMM	6.6169	0.338349	3.67e-11	1.74e-10	0.404651	0.235741	Macrophage_FABP4
ABHD10	6.61615	0.74551	3.69e-11	1.75e-10	0.252326	0.110229	Macrophage_FABP4
HINT3	6.61584	0.408739	3.69e-11	1.75e-10	0.354651	0.195812	Macrophage_FABP4
TRAPPC4	6.6153	0.313018	3.71e-11	1.76e-10	0.552326	0.35925	Macrophage_FABP4
SIKE1	6.61368	0.381619	3.75e-11	1.77e-10	0.390698	0.226378	Macrophage_FABP4
ACTR10	6.61255	0.343216	3.78e-11	1.79e-10	0.568605	0.376447	Macrophage_FABP4
SP3	6.61044	0.366707	3.83e-11	1.81e-10	0.677907	0.474309	Macrophage_FABP4
VPS28	6.60935	0.389769	3.86e-11	1.83e-10	0.772093	0.567551	Macrophage_FABP4
CEP104	6.60927	0.39677	3.86e-11	1.83e-10	0.409302	0.245191	Macrophage_FABP4
PPME1	6.60771	0.424267	3.9e-11	1.84e-10	0.356977	0.199396	Macrophage_FABP4
CRYL1	6.60655	0.39156	3.93e-11	1.86e-10	0.427907	0.261668	Macrophage_FABP4
IREB2	6.60648	0.328001	3.94e-11	1.86e-10	0.543023	0.354384	Macrophage_FABP4
COX5B	6.60616	0.302287	3.94e-11	1.86e-10	0.561628	0.371546	Macrophage_FABP4
TK1	6.6059	1.13211	3.95e-11	1.86e-10	0.212791	0.0763961	Macrophage_FABP4
RRP36	6.60312	0.297704	4.03e-11	1.9e-10	0.524419	0.330792	Macrophage_FABP4
UQCRC2	6.60249	0.356776	4.04e-11	1.91e-10	0.583721	0.397562	Macrophage_FABP4
SH3TC1	6.60179	0.278621	4.06e-11	1.91e-10	0.511628	0.319725	Macrophage_FABP4
HPS3	6.60175	0.367075	4.06e-11	1.91e-10	0.398837	0.232631	Macrophage_FABP4
PIM1	6.60171	0.33731	4.06e-11	1.91e-10	0.487209	0.309607	Macrophage_FABP4
ARFGEF2	6.60114	0.356604	4.08e-11	1.92e-10	0.555814	0.369069	Macrophage_FABP4
PHF11	6.60107	0.356486	4.08e-11	1.92e-10	0.473256	0.298997	Macrophage_FABP4
RETREG3	6.59935	0.328528	4.13e-11	1.94e-10	0.59186	0.38992	Macrophage_FABP4
CHRAC1	6.59703	0.502882	4.19e-11	1.97e-10	0.338372	0.186449	Macrophage_FABP4
NOL8	6.5963	0.377726	4.22e-11	1.98e-10	0.386047	0.223268	Macrophage_FABP4
SETDB1	6.59553	0.401059	4.24e-11	1.99e-10	0.474419	0.303318	Macrophage_FABP4
CDKN1A	6.59491	0.297064	4.26e-11	2e-10	0.632558	0.426634	Macrophage_FABP4
ICMT	6.59468	0.33685	4.26e-11	2e-10	0.563953	0.370527	Macrophage_FABP4
RNF38	6.5931	0.321142	4.31e-11	2.02e-10	0.539535	0.350642	Macrophage_FABP4
KLHL8	6.5911	0.459344	4.37e-11	2.05e-10	0.348837	0.193915	Macrophage_FABP4
KRTCAP2	6.59095	0.346865	4.37e-11	2.05e-10	0.510465	0.324415	Macrophage_FABP4
CLCN3	6.58927	0.325516	4.42e-11	2.07e-10	0.506977	0.322975	Macrophage_FABP4
TMLHE	6.58776	0.402818	4.47e-11	2.09e-10	0.367442	0.207828	Macrophage_FABP4
AIFM1	6.58667	0.372493	4.5e-11	2.11e-10	0.395349	0.230541	Macrophage_FABP4
TMEM128	6.58592	0.426791	4.52e-11	2.12e-10	0.340698	0.185097	Macrophage_FABP4
PBRM1	6.58571	0.364776	4.53e-11	2.12e-10	0.70814	0.506473	Macrophage_FABP4
JAGN1	6.58468	0.415012	4.56e-11	2.13e-10	0.366279	0.207634	Macrophage_FABP4
VOPP1	6.58042	0.338381	4.69e-11	2.19e-10	0.57093	0.384001	Macrophage_FABP4
LRIF1	6.57743	0.55267	4.79e-11	2.24e-10	0.272093	0.126232	Macrophage_FABP4
MAP3K8	6.57446	0.328624	4.88e-11	2.28e-10	0.527907	0.343756	Macrophage_FABP4
ATP5F1D	6.57385	0.384399	4.9e-11	2.29e-10	0.733721	0.538672	Macrophage_FABP4
CSF3R	6.57319	0.216763	4.92e-11	2.3e-10	0.469767	0.284979	Macrophage_FABP4
XPO6	6.57125	0.376302	4.99e-11	2.33e-10	0.42907	0.263829	Macrophage_FABP4
PROS1	6.57083	0.338291	5e-11	2.34e-10	0.446512	0.27537	Macrophage_FABP4
GTF3C6	6.56771	0.331483	5.11e-11	2.38e-10	0.482558	0.309467	Macrophage_FABP4
CCT8	6.56731	0.312134	5.12e-11	2.39e-10	0.640698	0.433028	Macrophage_FABP4
YIPF1	6.56396	0.609194	5.24e-11	2.44e-10	0.282558	0.137949	Macrophage_FABP4
PDPR	6.56372	0.354457	5.25e-11	2.45e-10	0.583721	0.393855	Macrophage_FABP4
F11R	6.56334	0.386872	5.26e-11	2.45e-10	0.705814	0.504084	Macrophage_FABP4
CMTM3	6.56222	0.39716	5.3e-11	2.47e-10	0.737209	0.532735	Macrophage_FABP4
ARMC1	6.5598	0.431138	5.39e-11	2.51e-10	0.34186	0.187257	Macrophage_FABP4
TESK1	6.55911	0.333693	5.41e-11	2.52e-10	0.463953	0.28865	Macrophage_FABP4
RNF14	6.55898	0.379531	5.42e-11	2.52e-10	0.45	0.281237	Macrophage_FABP4
NCOR1	6.55824	0.376613	5.44e-11	2.53e-10	0.75	0.554956	Macrophage_FABP4
SPSB2	6.55605	0.324414	5.53e-11	2.57e-10	0.45814	0.282976	Macrophage_FABP4
FAIM	6.55551	0.369693	5.55e-11	2.58e-10	0.367442	0.205843	Macrophage_FABP4
IER5L	6.55106	0.337825	5.71e-11	2.65e-10	0.406977	0.237181	Macrophage_FABP4
ELOF1	6.55039	0.343293	5.74e-11	2.66e-10	0.565116	0.372723	Macrophage_FABP4
EIF3L	6.54945	0.383156	5.78e-11	2.68e-10	0.737209	0.549511	Macrophage_FABP4
TRIP6	6.54936	0.341932	5.78e-11	2.68e-10	0.624419	0.430112	Macrophage_FABP4
TARBP2	6.54925	0.415543	5.78e-11	2.68e-10	0.353488	0.196374	Macrophage_FABP4
UBQLN1	6.54803	0.32349	5.83e-11	2.7e-10	0.477907	0.30114	Macrophage_FABP4
ATG4C	6.54693	0.416798	5.87e-11	2.72e-10	0.374419	0.215241	Macrophage_FABP4
CNOT10	6.54647	0.377113	5.89e-11	2.73e-10	0.40814	0.244014	Macrophage_FABP4
RMDN2	6.54557	0.383999	5.93e-11	2.74e-10	0.384884	0.2229	Macrophage_FABP4
VKORC1	6.54524	0.374816	5.94e-11	2.75e-10	0.662791	0.47062	Macrophage_FABP4
NSDHL	6.54433	0.551511	5.98e-11	2.76e-10	0.317442	0.169744	Macrophage_FABP4
PRR15L	6.54232	0.321565	6.06e-11	2.8e-10	0.448837	0.273297	Macrophage_FABP4
SNRPA	6.54159	0.346508	6.09e-11	2.81e-10	0.50814	0.328807	Macrophage_FABP4
ZXDC	6.54137	0.302608	6.1e-11	2.82e-10	0.469767	0.291356	Macrophage_FABP4
USP9Y	6.54017	0.95295	6.14e-11	2.84e-10	0.213953	0.0788378	Macrophage_FABP4
MPC2	6.53867	0.31369	6.21e-11	2.87e-10	0.517442	0.331424	Macrophage_FABP4
SLC35B4	6.53797	0.633794	6.24e-11	2.88e-10	0.277907	0.133856	Macrophage_FABP4
ARAF	6.53696	0.327971	6.28e-11	2.9e-10	0.648837	0.441794	Macrophage_FABP4
IFRD2	6.53426	0.317793	6.39e-11	2.95e-10	0.437209	0.264602	Macrophage_FABP4
ACBD3	6.5337	0.360188	6.42e-11	2.96e-10	0.693023	0.48044	Macrophage_FABP4
ZNF267	6.53264	0.50963	6.46e-11	2.98e-10	0.327907	0.178474	Macrophage_FABP4
ZNF518A	6.5302	0.274502	6.57e-11	3.03e-10	0.456977	0.278128	Macrophage_FABP4
ITM2B	6.52885	0.386897	6.63e-11	3.05e-10	0.947674	0.849509	Macrophage_FABP4
SMAP1	6.52881	0.436541	6.63e-11	3.05e-10	0.404651	0.247159	Macrophage_FABP4
PHAX	6.52849	0.314337	6.64e-11	3.06e-10	0.482558	0.303459	Macrophage_FABP4
UBN1	6.52665	0.350106	6.73e-11	3.09e-10	0.466279	0.29385	Macrophage_FABP4
DENND1C	6.52606	0.735236	6.75e-11	3.1e-10	0.252326	0.11195	Macrophage_FABP4
DDX54	6.5255	0.293546	6.78e-11	3.11e-10	0.496512	0.313349	Macrophage_FABP4
DNMT1	6.52499	0.311138	6.8e-11	3.12e-10	0.551163	0.35946	Macrophage_FABP4
COPB1	6.52407	0.381512	6.84e-11	3.14e-10	0.684884	0.484322	Macrophage_FABP4
SPART	6.52344	0.356146	6.87e-11	3.15e-10	0.569767	0.383474	Macrophage_FABP4
UNG	6.52218	0.511405	6.93e-11	3.18e-10	0.333721	0.183937	Macrophage_FABP4
KIAA0100	6.52217	0.356853	6.93e-11	3.18e-10	0.701163	0.491735	Macrophage_FABP4
GARS	6.52132	0.344536	6.97e-11	3.2e-10	0.409302	0.244647	Macrophage_FABP4
NECAB3	6.51703	0.365524	7.17e-11	3.29e-10	0.436047	0.270838	Macrophage_FABP4
EEA1	6.51589	0.317745	7.23e-11	3.31e-10	0.589535	0.387883	Macrophage_FABP4
ETV6	6.51555	0.331943	7.24e-11	3.32e-10	0.567442	0.378186	Macrophage_FABP4
MFHAS1	6.51411	0.30548	7.31e-11	3.35e-10	0.447674	0.275423	Macrophage_FABP4
FAHD1	6.51411	0.393457	7.31e-11	3.35e-10	0.347674	0.190314	Macrophage_FABP4
WDR77	6.50977	0.332248	7.53e-11	3.44e-10	0.44186	0.270276	Macrophage_FABP4
PGM1	6.50957	0.337032	7.54e-11	3.45e-10	0.682558	0.475152	Macrophage_FABP4
ACTR8	6.50953	0.407536	7.54e-11	3.45e-10	0.390698	0.230611	Macrophage_FABP4
SRI	6.50702	0.347131	7.67e-11	3.5e-10	0.59186	0.400056	Macrophage_FABP4
IFIT5	6.50558	0.345757	7.74e-11	3.53e-10	0.47907	0.305444	Macrophage_FABP4
ZSWIM6	6.50547	0.441598	7.75e-11	3.54e-10	0.352326	0.197551	Macrophage_FABP4
TMEM141	6.50522	0.358527	7.76e-11	3.54e-10	0.467442	0.294957	Macrophage_FABP4
MTM1	6.50108	0.361716	7.97e-11	3.64e-10	0.394186	0.230804	Macrophage_FABP4
TSPAN31	6.50063	0.316586	8e-11	3.65e-10	0.486047	0.304109	Macrophage_FABP4
PYM1	6.4955	0.326997	8.28e-11	3.77e-10	0.516279	0.332724	Macrophage_FABP4
LSG1	6.49275	0.43307	8.43e-11	3.84e-10	0.351163	0.197762	Macrophage_FABP4
SLC8B1	6.49077	0.46606	8.54e-11	3.89e-10	0.353488	0.200186	Macrophage_FABP4
TMEM250	6.48546	0.362162	8.85e-11	4.03e-10	0.431395	0.264286	Macrophage_FABP4
CHCHD7	6.48366	0.359767	8.95e-11	4.07e-10	0.422093	0.257681	Macrophage_FABP4
CDK5RAP1	6.48344	0.450987	8.97e-11	4.08e-10	0.360465	0.207318	Macrophage_FABP4
MED29	6.48169	0.329596	9.07e-11	4.12e-10	0.436047	0.266447	Macrophage_FABP4
WDR36	6.48149	0.317202	9.08e-11	4.13e-10	0.454651	0.279323	Macrophage_FABP4
CTDP1	6.4811	0.300928	9.11e-11	4.14e-10	0.447674	0.275423	Macrophage_FABP4
SUCLG2	6.47877	0.317688	9.25e-11	4.2e-10	0.55	0.36271	Macrophage_FABP4
RNF168	6.47868	0.327104	9.25e-11	4.2e-10	0.524419	0.339874	Macrophage_FABP4
CCDC22	6.47699	0.832531	9.36e-11	4.25e-10	0.237209	0.100023	Macrophage_FABP4
CDK13	6.47643	0.306097	9.39e-11	4.26e-10	0.565116	0.370896	Macrophage_FABP4
SLC33A1	6.47459	0.326401	9.51e-11	4.31e-10	0.545349	0.352416	Macrophage_FABP4
ZDHHC12	6.47274	0.514589	9.62e-11	4.36e-10	0.311628	0.164579	Macrophage_FABP4
NUDT16L1	6.4704	0.390466	9.77e-11	4.43e-10	0.386047	0.22629	Macrophage_FABP4
FMNL3	6.4674	0.339801	9.97e-11	4.51e-10	0.523256	0.3469	Macrophage_FABP4
SPTLC1	6.46633	0.316641	1e-10	4.54e-10	0.543023	0.355174	Macrophage_FABP4
HSPA4	6.46608	0.266981	1.01e-10	4.55e-10	0.446512	0.273245	Macrophage_FABP4
CSF1	6.46537	0.371873	1.01e-10	4.57e-10	0.638372	0.453809	Macrophage_FABP4
KRCC1	6.46443	0.301324	1.02e-10	4.6e-10	0.486047	0.304074	Macrophage_FABP4
PIGK	6.46422	0.488118	1.02e-10	4.6e-10	0.354651	0.203682	Macrophage_FABP4
TTYH3	6.46363	0.321568	1.02e-10	4.62e-10	0.553488	0.363184	Macrophage_FABP4
S100A1	6.46334	1.56698	1.02e-10	4.63e-10	0.168605	0.0375569	Macrophage_FABP4
CEBPG	6.46298	0.384589	1.03e-10	4.63e-10	0.384884	0.226834	Macrophage_FABP4
INPP5K	6.46236	0.313468	1.03e-10	4.65e-10	0.531395	0.343493	Macrophage_FABP4
WDR7	6.46066	0.556942	1.04e-10	4.7e-10	0.3	0.155743	Macrophage_FABP4
DCTN6	6.46008	0.304756	1.05e-10	4.72e-10	0.563953	0.374971	Macrophage_FABP4
PGM2	6.45521	0.382679	1.08e-10	4.87e-10	0.372093	0.215241	Macrophage_FABP4
EBNA1BP2	6.4544	0.312296	1.09e-10	4.89e-10	0.510465	0.32294	Macrophage_FABP4
APTX	6.45355	0.354495	1.09e-10	4.92e-10	0.459302	0.292374	Macrophage_FABP4
ASF1B	6.45333	0.972631	1.09e-10	4.92e-10	0.218605	0.0836686	Macrophage_FABP4
FAM168A	6.45326	0.329631	1.09e-10	4.93e-10	0.533721	0.349834	Macrophage_FABP4
NUSAP1	6.45315	0.834383	1.1e-10	4.93e-10	0.234884	0.0984419	Macrophage_FABP4
USP32	6.44944	0.351874	1.12e-10	5.05e-10	0.65	0.453686	Macrophage_FABP4
COQ10B	6.44933	0.378007	1.12e-10	5.05e-10	0.415116	0.251058	Macrophage_FABP4
NOP2	6.44611	0.386811	1.15e-10	5.15e-10	0.376744	0.220036	Macrophage_FABP4
OGFOD3	6.44556	0.326477	1.15e-10	5.17e-10	0.448837	0.277004	Macrophage_FABP4
GPN2	6.44473	0.488761	1.16e-10	5.2e-10	0.32093	0.17345	Macrophage_FABP4
ALG9	6.4433	0.440483	1.17e-10	5.25e-10	0.354651	0.201135	Macrophage_FABP4
RAC1	6.4401	0.405932	1.19e-10	5.35e-10	0.886047	0.729338	Macrophage_FABP4
BHLHE40	6.43932	0.355978	1.2e-10	5.38e-10	0.738372	0.534983	Macrophage_FABP4
PPA2	6.43866	0.280195	1.21e-10	5.4e-10	0.494186	0.310608	Macrophage_FABP4
NFYC	6.4383	0.298968	1.21e-10	5.41e-10	0.509302	0.325399	Macrophage_FABP4
NSUN2	6.43767	0.306775	1.21e-10	5.43e-10	0.537209	0.352627	Macrophage_FABP4
RRP9	6.43726	0.578305	1.22e-10	5.45e-10	0.290698	0.146697	Macrophage_FABP4
HPRT1	6.43683	0.356115	1.22e-10	5.46e-10	0.365116	0.205684	Macrophage_FABP4
TFG	6.43615	0.28646	1.23e-10	5.48e-10	0.560465	0.365011	Macrophage_FABP4
NR1D2	6.43584	0.394703	1.23e-10	5.49e-10	0.474419	0.310749	Macrophage_FABP4
DCAF5	6.43478	0.345213	1.24e-10	5.53e-10	0.647674	0.450999	Macrophage_FABP4
ZDHHC9	6.43377	0.306641	1.24e-10	5.56e-10	0.469767	0.294869	Macrophage_FABP4
C9orf78	6.43179	0.334031	1.26e-10	5.63e-10	0.574419	0.384106	Macrophage_FABP4
RFXANK	6.43088	0.367707	1.27e-10	5.66e-10	0.448837	0.282133	Macrophage_FABP4
NAA50	6.42838	0.67794	1.29e-10	5.75e-10	0.259302	0.120171	Macrophage_FABP4
FAM49A	6.42818	0.34306	1.29e-10	5.76e-10	0.501163	0.324117	Macrophage_FABP4
PCYT2	6.42734	0.401372	1.3e-10	5.79e-10	0.344186	0.190648	Macrophage_FABP4
KDELR1	6.42727	0.306376	1.3e-10	5.79e-10	0.49186	0.313103	Macrophage_FABP4
LYPLAL1	6.42523	0.27383	1.32e-10	5.86e-10	0.503488	0.316844	Macrophage_FABP4
CYFIP1	6.42419	0.361474	1.33e-10	5.9e-10	0.666279	0.483936	Macrophage_FABP4
TBC1D7	6.42408	0.352195	1.33e-10	5.9e-10	0.375581	0.216101	Macrophage_FABP4
RAP2A	6.42357	0.34753	1.33e-10	5.92e-10	0.622093	0.430868	Macrophage_FABP4
GNA13	6.42051	0.35232	1.36e-10	6.04e-10	0.624419	0.441372	Macrophage_FABP4
SBF2	6.41817	0.349567	1.38e-10	6.13e-10	0.424419	0.258998	Macrophage_FABP4
UPRT	6.41785	0.498837	1.38e-10	6.14e-10	0.34186	0.193722	Macrophage_FABP4
RNPS1	6.41594	0.288646	1.4e-10	6.22e-10	0.627907	0.417816	Macrophage_FABP4
DTD1	6.41541	0.358222	1.4e-10	6.24e-10	0.410465	0.246298	Macrophage_FABP4
CYCS	6.414	0.434965	1.42e-10	6.29e-10	0.383721	0.231437	Macrophage_FABP4
ERLIN2	6.41084	0.398749	1.45e-10	6.42e-10	0.367442	0.210902	Macrophage_FABP4
NNT	6.40923	0.351577	1.46e-10	6.48e-10	0.474419	0.303951	Macrophage_FABP4
MAIP1	6.40793	0.513384	1.48e-10	6.54e-10	0.302326	0.157395	Macrophage_FABP4
SCFD1	6.40729	0.335966	1.48e-10	6.56e-10	0.546512	0.360989	Macrophage_FABP4
SLC39A6	6.40496	0.336262	1.5e-10	6.66e-10	0.404651	0.240044	Macrophage_FABP4
DAD1	6.4047	0.310632	1.51e-10	6.67e-10	0.574419	0.383368	Macrophage_FABP4
LZIC	6.40191	0.33189	1.53e-10	6.79e-10	0.559302	0.378063	Macrophage_FABP4
PROSER1	6.40122	0.368104	1.54e-10	6.82e-10	0.37093	0.214046	Macrophage_FABP4
IFI44	6.39877	0.288745	1.57e-10	6.93e-10	0.552326	0.365696	Macrophage_FABP4
ZDHHC7	6.39871	0.322269	1.57e-10	6.93e-10	0.627907	0.428725	Macrophage_FABP4
ETV1	6.39637	0.321766	1.59e-10	7.03e-10	0.544186	0.357862	Macrophage_FABP4
IDH3B	6.39554	0.337553	1.6e-10	7.06e-10	0.594186	0.405309	Macrophage_FABP4
CWF19L1	6.39535	0.376699	1.6e-10	7.07e-10	0.409302	0.248792	Macrophage_FABP4
C8orf76	6.39414	0.310165	1.61e-10	7.12e-10	0.4	0.234634	Macrophage_FABP4
EIF2S1	6.39406	0.351809	1.62e-10	7.12e-10	0.582558	0.400126	Macrophage_FABP4
GLTP	6.39131	0.354245	1.64e-10	7.25e-10	0.4	0.240115	Macrophage_FABP4
EXOSC4	6.39114	0.384102	1.65e-10	7.25e-10	0.336047	0.182391	Macrophage_FABP4
TMEM258	6.39067	0.312727	1.65e-10	7.27e-10	0.447674	0.279937	Macrophage_FABP4
SLIRP	6.39052	0.374838	1.65e-10	7.28e-10	0.416279	0.257505	Macrophage_FABP4
ATP1A1	6.38932	0.276003	1.67e-10	7.33e-10	0.726744	0.503241	Macrophage_FABP4
RIOK1	6.3872	0.425694	1.69e-10	7.43e-10	0.374419	0.222864	Macrophage_FABP4
LTB4R	6.38374	0.460915	1.73e-10	7.6e-10	0.316279	0.168374	Macrophage_FABP4
SFTA2	6.3833	0.191285	1.73e-10	7.62e-10	0.586047	0.377255	Macrophage_FABP4
GALNT2	6.38163	0.344054	1.75e-10	7.7e-10	0.734884	0.521405	Macrophage_FABP4
TMEM126B	6.38061	0.38079	1.76e-10	7.75e-10	0.366279	0.2112	Macrophage_FABP4
TRAP1	6.38032	0.295414	1.77e-10	7.76e-10	0.559302	0.368314	Macrophage_FABP4
AAK1	6.37978	0.342357	1.77e-10	7.78e-10	0.511628	0.334411	Macrophage_FABP4
RNF220	6.3775	0.396314	1.8e-10	7.9e-10	0.453488	0.29392	Macrophage_FABP4
CYP2R1	6.37686	0.432045	1.81e-10	7.93e-10	0.354651	0.203102	Macrophage_FABP4
HS2ST1	6.37559	0.312685	1.82e-10	7.99e-10	0.489535	0.31031	Macrophage_FABP4
MCRIP1	6.37401	0.328203	1.84e-10	8.07e-10	0.730233	0.518717	Macrophage_FABP4
PREX1	6.37298	0.310492	1.85e-10	8.12e-10	0.587209	0.391905	Macrophage_FABP4
GTF2H5	6.3729	0.311521	1.85e-10	8.12e-10	0.472093	0.294799	Macrophage_FABP4
TM9SF4	6.37243	0.317228	1.86e-10	8.14e-10	0.488372	0.313419	Macrophage_FABP4
SYNC	6.37173	0.276954	1.87e-10	8.18e-10	0.417442	0.249969	Macrophage_FABP4
DHCR7	6.37154	0.458975	1.87e-10	8.18e-10	0.319767	0.171992	Macrophage_FABP4
INTS7	6.37089	0.350694	1.88e-10	8.22e-10	0.37907	0.221266	Macrophage_FABP4
PLAU	6.37078	0.32486	1.88e-10	8.22e-10	0.362791	0.205035	Macrophage_FABP4
CDK18	6.37067	0.368896	1.88e-10	8.22e-10	0.322093	0.172203	Macrophage_FABP4
NCKIPSD	6.37028	0.346091	1.89e-10	8.24e-10	0.422093	0.257698	Macrophage_FABP4
TMED1	6.36997	0.439175	1.89e-10	8.25e-10	0.336047	0.186555	Macrophage_FABP4
STOML2	6.36963	0.344108	1.89e-10	8.27e-10	0.509302	0.337221	Macrophage_FABP4
CKAP2	6.36824	0.81742	1.91e-10	8.34e-10	0.226744	0.0921882	Macrophage_FABP4
PRMT9	6.36749	0.465313	1.92e-10	8.38e-10	0.317442	0.170938	Macrophage_FABP4
ENTPD6	6.36399	0.30594	1.97e-10	8.57e-10	0.559302	0.365837	Macrophage_FABP4
NHP2	6.36233	0.316534	1.99e-10	8.66e-10	0.64186	0.440389	Macrophage_FABP4
MRTO4	6.36232	0.365215	1.99e-10	8.66e-10	0.35	0.195215	Macrophage_FABP4
RHNO1	6.36214	0.418418	1.99e-10	8.67e-10	0.317442	0.167583	Macrophage_FABP4
WIPI2	6.36126	0.33717	2e-10	8.71e-10	0.659302	0.461152	Macrophage_FABP4
GPN1	6.36013	0.378097	2.02e-10	8.77e-10	0.402326	0.241871	Macrophage_FABP4
PRXL2C	6.35955	0.370284	2.02e-10	8.8e-10	0.361628	0.205526	Macrophage_FABP4
SMC4	6.35826	0.345948	2.04e-10	8.87e-10	0.484884	0.315738	Macrophage_FABP4
SYNRG	6.35565	0.304234	2.08e-10	9.02e-10	0.503488	0.321974	Macrophage_FABP4
MTHFD2	6.35541	0.359836	2.08e-10	9.03e-10	0.488372	0.316317	Macrophage_FABP4
COMMD8	6.35386	0.704197	2.1e-10	9.12e-10	0.259302	0.122016	Macrophage_FABP4
TMEM39A	6.35309	0.37397	2.11e-10	9.16e-10	0.42093	0.257681	Macrophage_FABP4
LEO1	6.35308	0.342689	2.11e-10	9.16e-10	0.417442	0.254941	Macrophage_FABP4
SEC22B	6.35281	0.358785	2.11e-10	9.18e-10	0.705814	0.504453	Macrophage_FABP4
CSNK1G1	6.34872	0.393269	2.17e-10	9.42e-10	0.365116	0.210515	Macrophage_FABP4
RHOU	6.34696	0.263953	2.2e-10	9.52e-10	0.567442	0.371353	Macrophage_FABP4
PLA2G4F	6.34692	0.341459	2.2e-10	9.52e-10	0.403488	0.242398	Macrophage_FABP4
NUDT1	6.34134	0.61379	2.28e-10	9.86e-10	0.281395	0.142551	Macrophage_FABP4
POGLUT1	6.33953	0.336639	2.3e-10	9.98e-10	0.394186	0.231507	Macrophage_FABP4
DICER1	6.33865	0.321191	2.32e-10	1e-09	0.576744	0.390008	Macrophage_FABP4
PPP1R15B	6.33756	0.313688	2.33e-10	1.01e-09	0.687209	0.48304	Macrophage_FABP4
XRN2	6.3375	0.373529	2.34e-10	1.01e-09	0.693023	0.505771	Macrophage_FABP4
DNAJB11	6.33746	0.328392	2.34e-10	1.01e-09	0.598837	0.406942	Macrophage_FABP4
CCDC43	6.3358	0.465439	2.36e-10	1.02e-09	0.323256	0.177174	Macrophage_FABP4
ECI1	6.3339	0.293192	2.39e-10	1.03e-09	0.54186	0.354243	Macrophage_FABP4
PRDM4	6.33295	0.340784	2.41e-10	1.04e-09	0.410465	0.248336	Macrophage_FABP4
STAMBP	6.33207	0.329869	2.42e-10	1.04e-09	0.474419	0.30497	Macrophage_FABP4
SAP130	6.33084	0.353498	2.44e-10	1.05e-09	0.356977	0.201398	Macrophage_FABP4
CLEC5A	6.33055	0.911009	2.44e-10	1.05e-09	0.224419	0.0920653	Macrophage_FABP4
TMEM63B	6.33003	0.289272	2.45e-10	1.06e-09	0.49186	0.312049	Macrophage_FABP4
GOSR1	6.32979	0.278781	2.45e-10	1.06e-09	0.515116	0.329264	Macrophage_FABP4
ZDHHC4	6.32928	0.307826	2.46e-10	1.06e-09	0.494186	0.315246	Macrophage_FABP4
C7orf26	6.32831	0.301067	2.48e-10	1.07e-09	0.486047	0.311768	Macrophage_FABP4
SH3GLB1	6.32772	0.382472	2.49e-10	1.07e-09	0.756977	0.572084	Macrophage_FABP4
N4BP1	6.32735	0.303146	2.49e-10	1.07e-09	0.62093	0.424421	Macrophage_FABP4
SMYD2	6.32606	0.27503	2.52e-10	1.08e-09	0.496512	0.313507	Macrophage_FABP4
PPFIBP2	6.32263	0.328183	2.57e-10	1.11e-09	0.393023	0.231771	Macrophage_FABP4
UROS	6.32227	0.3702	2.58e-10	1.11e-09	0.42907	0.268765	Macrophage_FABP4
RCHY1	6.32223	0.348937	2.58e-10	1.11e-09	0.384884	0.224164	Macrophage_FABP4
FUT11	6.32148	0.295246	2.59e-10	1.11e-09	0.401163	0.236917	Macrophage_FABP4
ZNF385B	6.32093	0.433836	2.6e-10	1.12e-09	0.32907	0.180811	Macrophage_FABP4
MAZ	6.31933	0.321554	2.63e-10	1.13e-09	0.488372	0.3189	Macrophage_FABP4
PTPN23	6.31925	0.303323	2.63e-10	1.13e-09	0.573256	0.379504	Macrophage_FABP4
FASTKD1	6.3188	0.650049	2.64e-10	1.13e-09	0.25814	0.120277	Macrophage_FABP4
USP39	6.31732	0.335949	2.66e-10	1.14e-09	0.382558	0.223198	Macrophage_FABP4
WDR91	6.31705	0.319898	2.67e-10	1.14e-09	0.40814	0.245771	Macrophage_FABP4
POP7	6.31641	0.431756	2.68e-10	1.15e-09	0.318605	0.17085	Macrophage_FABP4
TRAPPC2L	6.31349	0.352551	2.73e-10	1.17e-09	0.452326	0.288141	Macrophage_FABP4
NOL12	6.31287	0.330254	2.74e-10	1.17e-09	0.417442	0.254642	Macrophage_FABP4
ETFDH	6.31269	0.578018	2.74e-10	1.17e-09	0.290698	0.150772	Macrophage_FABP4
UBR7	6.31228	0.445776	2.75e-10	1.18e-09	0.343023	0.194091	Macrophage_FABP4
RAB11FIP2	6.31021	0.285587	2.79e-10	1.19e-09	0.5	0.320252	Macrophage_FABP4
IWS1	6.30952	0.298513	2.8e-10	1.2e-09	0.597674	0.401883	Macrophage_FABP4
PAF1	6.30912	0.289572	2.81e-10	1.2e-09	0.476744	0.301333	Macrophage_FABP4
EHMT2	6.309	0.291687	2.81e-10	1.2e-09	0.45814	0.285137	Macrophage_FABP4
AGO4	6.30671	0.281305	2.85e-10	1.22e-09	0.47907	0.302212	Macrophage_FABP4
CLCN5	6.303	0.434379	2.92e-10	1.25e-09	0.312791	0.166459	Macrophage_FABP4
ANKMY2	6.30223	0.626467	2.93e-10	1.25e-09	0.27093	0.13231	Macrophage_FABP4
RNF6	6.29979	0.405356	2.98e-10	1.27e-09	0.380233	0.227344	Macrophage_FABP4
HACD2	6.29932	0.343474	2.99e-10	1.28e-09	0.431395	0.266078	Macrophage_FABP4
CPE	6.29898	0.271433	3e-10	1.28e-09	0.605814	0.423771	Macrophage_FABP4
MAPKAPK5	6.29851	0.285155	3.01e-10	1.28e-09	0.55	0.36076	Macrophage_FABP4
CELF1	6.29795	0.369759	3.02e-10	1.29e-09	0.777907	0.578126	Macrophage_FABP4
SCAMP1	6.29753	0.364524	3.02e-10	1.29e-09	0.383721	0.226518	Macrophage_FABP4
TSPAN15	6.29455	0.281528	3.08e-10	1.31e-09	0.498837	0.318566	Macrophage_FABP4
HIF1AN	6.29232	0.328929	3.13e-10	1.33e-09	0.436047	0.271014	Macrophage_FABP4
BTBD2	6.29208	0.341768	3.13e-10	1.33e-09	0.712791	0.503909	Macrophage_FABP4
CD40	6.292	0.304353	3.13e-10	1.33e-09	0.459302	0.289441	Macrophage_FABP4
TRMT10C	6.2917	0.492451	3.14e-10	1.34e-09	0.312791	0.169217	Macrophage_FABP4
MFN2	6.29138	0.299133	3.15e-10	1.34e-09	0.519767	0.337994	Macrophage_FABP4
PDHX	6.29016	0.342887	3.17e-10	1.35e-09	0.37907	0.22174	Macrophage_FABP4
NOC4L	6.28911	0.448105	3.19e-10	1.36e-09	0.332558	0.185062	Macrophage_FABP4
DAZAP2	6.28893	0.398963	3.2e-10	1.36e-09	0.788372	0.611836	Macrophage_FABP4
EFL1	6.28724	0.54045	3.23e-10	1.37e-09	0.287209	0.14703	Macrophage_FABP4
SLC29A1	6.28686	0.317364	3.24e-10	1.37e-09	0.518605	0.342035	Macrophage_FABP4
PDSS2	6.28631	0.373293	3.25e-10	1.38e-09	0.369767	0.215311	Macrophage_FABP4
DMXL1	6.28512	0.26383	3.28e-10	1.39e-09	0.487209	0.306832	Macrophage_FABP4
SLAIN2	6.28116	0.3215	3.36e-10	1.42e-09	0.631395	0.429849	Macrophage_FABP4
XPO5	6.28067	0.349867	3.37e-10	1.43e-09	0.42093	0.258665	Macrophage_FABP4
PRPF38B	6.28066	0.35911	3.37e-10	1.43e-09	0.596512	0.421259	Macrophage_FABP4
XRCC6	6.27972	0.322726	3.39e-10	1.44e-09	0.681395	0.481547	Macrophage_FABP4
LPAR2	6.27966	0.501794	3.39e-10	1.44e-09	0.275581	0.134137	Macrophage_FABP4
PNPLA8	6.27911	0.341252	3.41e-10	1.44e-09	0.425581	0.261247	Macrophage_FABP4
PDE8A	6.27879	0.332561	3.41e-10	1.44e-09	0.480233	0.311891	Macrophage_FABP4
UHRF1BP1	6.27863	0.538892	3.42e-10	1.44e-09	0.302326	0.16082	Macrophage_FABP4
FBXO8	6.27747	0.455968	3.44e-10	1.45e-09	0.333721	0.18717	Macrophage_FABP4
SMIM12	6.27631	0.289908	3.47e-10	1.46e-09	0.506977	0.327806	Macrophage_FABP4
CRLF3	6.27596	0.288527	3.47e-10	1.47e-09	0.509302	0.331372	Macrophage_FABP4
VPS54	6.27468	0.277318	3.5e-10	1.48e-09	0.511628	0.330089	Macrophage_FABP4
GTF2A1	6.27306	0.30643	3.54e-10	1.49e-09	0.517442	0.336185	Macrophage_FABP4
ABL2	6.27299	0.30384	3.54e-10	1.49e-09	0.426744	0.261071	Macrophage_FABP4
NFATC2IP	6.27272	0.265816	3.55e-10	1.5e-09	0.50814	0.322501	Macrophage_FABP4
SEC22C	6.27073	0.29822	3.59e-10	1.51e-09	0.526744	0.346795	Macrophage_FABP4
VWA8	6.27017	0.29583	3.61e-10	1.52e-09	0.484884	0.309765	Macrophage_FABP4
PET100	6.26914	0.301061	3.63e-10	1.53e-09	0.612791	0.41822	Macrophage_FABP4
ACADVL	6.26854	0.370615	3.64e-10	1.53e-09	0.882558	0.751401	Macrophage_FABP4
BRI3BP	6.26552	0.394828	3.72e-10	1.56e-09	0.339535	0.188961	Macrophage_FABP4
SAV1	6.26401	0.30878	3.75e-10	1.58e-09	0.546512	0.360954	Macrophage_FABP4
FGD3	6.26362	0.296431	3.76e-10	1.58e-09	0.431395	0.264743	Macrophage_FABP4
SLC25A25	6.26083	0.244725	3.83e-10	1.61e-09	0.466279	0.292585	Macrophage_FABP4
TST	6.26065	0.652196	3.83e-10	1.61e-09	0.260465	0.124739	Macrophage_FABP4
MADD	6.26046	0.340594	3.84e-10	1.61e-09	0.509302	0.33875	Macrophage_FABP4
LDAH	6.25985	0.401763	3.85e-10	1.62e-09	0.362791	0.212412	Macrophage_FABP4
TNFRSF10B	6.25938	0.27671	3.87e-10	1.62e-09	0.52907	0.341824	Macrophage_FABP4
RAD51B	6.25881	0.37118	3.88e-10	1.63e-09	0.388372	0.232684	Macrophage_FABP4
ERMARD	6.25863	0.332106	3.88e-10	1.63e-09	0.418605	0.257013	Macrophage_FABP4
UFD1	6.25793	0.353216	3.9e-10	1.64e-09	0.454651	0.290671	Macrophage_FABP4
CREBBP	6.2542	0.328962	4e-10	1.68e-09	0.590698	0.400917	Macrophage_FABP4
RFNG	6.25419	0.344976	4e-10	1.68e-09	0.403488	0.245701	Macrophage_FABP4
MGME1	6.25235	0.415029	4.04e-10	1.69e-09	0.336047	0.188224	Macrophage_FABP4
TNPO3	6.25183	0.316143	4.06e-10	1.7e-09	0.501163	0.329545	Macrophage_FABP4
DAP3	6.24999	0.347072	4.1e-10	1.72e-09	0.606977	0.427056	Macrophage_FABP4
CASP10	6.249	0.31005	4.13e-10	1.73e-09	0.380233	0.221898	Macrophage_FABP4
ORC4	6.24762	0.362263	4.17e-10	1.74e-09	0.352326	0.200415	Macrophage_FABP4
SPCS1	6.24576	0.372503	4.22e-10	1.76e-09	0.709302	0.509705	Macrophage_FABP4
CAD	6.2441	0.581628	4.26e-10	1.78e-09	0.277907	0.139424	Macrophage_FABP4
FAM3B	6.24361	0.723229	4.28e-10	1.79e-09	0.240698	0.107137	Macrophage_FABP4
ACACB	6.24188	0.311565	4.32e-10	1.81e-09	0.436047	0.273069	Macrophage_FABP4
BAG5	6.241	0.288045	4.35e-10	1.82e-09	0.566279	0.380048	Macrophage_FABP4
AGA	6.24053	0.40252	4.36e-10	1.82e-09	0.394186	0.241221	Macrophage_FABP4
LIN54	6.23563	0.484604	4.5e-10	1.88e-09	0.277907	0.137527	Macrophage_FABP4
WDR43	6.23549	0.277395	4.5e-10	1.88e-09	0.47093	0.29645	Macrophage_FABP4
IRF1	6.23483	0.21679	4.52e-10	1.89e-09	0.625581	0.409823	Macrophage_FABP4
CD2BP2	6.23481	0.279815	4.52e-10	1.89e-09	0.561628	0.370106	Macrophage_FABP4
TMEM236	6.23476	1.49521	4.52e-10	1.89e-09	0.173256	0.0469549	Macrophage_FABP4
DGAT1	6.23011	0.300824	4.66e-10	1.94e-09	0.452326	0.283416	Macrophage_FABP4
RPF1	6.22941	0.34908	4.68e-10	1.95e-09	0.367442	0.213343	Macrophage_FABP4
NDUFS8	6.22882	0.27741	4.7e-10	1.96e-09	0.581395	0.388708	Macrophage_FABP4
ZNF317	6.22717	0.312836	4.75e-10	1.98e-09	0.462791	0.29573	Macrophage_FABP4
PYGB	6.22645	0.338444	4.77e-10	1.99e-09	0.710465	0.537232	Macrophage_FABP4
KPNA6	6.2226	0.337219	4.89e-10	2.03e-09	0.477907	0.308606	Macrophage_FABP4
UFM1	6.21858	0.32316	5.02e-10	2.09e-09	0.575581	0.389956	Macrophage_FABP4
TFIP11	6.21721	0.328369	5.06e-10	2.1e-09	0.380233	0.223813	Macrophage_FABP4
RPRD2	6.21559	0.344358	5.11e-10	2.13e-09	0.456977	0.291461	Macrophage_FABP4
PITHD1	6.21458	0.295272	5.15e-10	2.14e-09	0.526744	0.344933	Macrophage_FABP4
GMPPA	6.21385	0.316542	5.17e-10	2.15e-09	0.405814	0.244541	Macrophage_FABP4
KHDRBS1	6.2138	0.327701	5.17e-10	2.15e-09	0.627907	0.445202	Macrophage_FABP4
ZBTB34	6.21327	0.373957	5.19e-10	2.15e-09	0.313953	0.167601	Macrophage_FABP4
FPGS	6.21317	0.315732	5.19e-10	2.15e-09	0.59186	0.404694	Macrophage_FABP4
MAP4K2	6.21179	0.270017	5.24e-10	2.17e-09	0.395349	0.233316	Macrophage_FABP4
DENND1A	6.21073	0.260302	5.27e-10	2.19e-09	0.484884	0.308377	Macrophage_FABP4
RRS1	6.21022	0.358099	5.29e-10	2.19e-09	0.363953	0.211042	Macrophage_FABP4
ACVR1B	6.20967	0.30271	5.31e-10	2.2e-09	0.445349	0.278234	Macrophage_FABP4
PDIA4	6.20838	0.284495	5.35e-10	2.22e-09	0.504651	0.332496	Macrophage_FABP4
COX7A2	6.20806	0.358577	5.36e-10	2.22e-09	0.780233	0.58041	Macrophage_FABP4
PLGRKT	6.20779	0.557244	5.37e-10	2.22e-09	0.281395	0.143008	Macrophage_FABP4
LARP7	6.20771	0.301998	5.38e-10	2.23e-09	0.545349	0.360058	Macrophage_FABP4
AIMP1	6.20736	0.326232	5.39e-10	2.23e-09	0.566279	0.385986	Macrophage_FABP4
CTNS	6.20669	0.545585	5.41e-10	2.24e-09	0.29186	0.153846	Macrophage_FABP4
HDHD5	6.2061	0.390974	5.43e-10	2.25e-09	0.340698	0.191473	Macrophage_FABP4
SUPT20H	6.20556	0.287378	5.45e-10	2.25e-09	0.467442	0.296573	Macrophage_FABP4
SLC35A4	6.20415	0.286293	5.5e-10	2.27e-09	0.619767	0.419924	Macrophage_FABP4
TBC1D31	6.20177	0.860629	5.58e-10	2.31e-09	0.213953	0.0832118	Macrophage_FABP4
THUMPD1	6.20069	0.312481	5.62e-10	2.32e-09	0.568605	0.381506	Macrophage_FABP4
SFT2D2	6.20024	0.292117	5.64e-10	2.33e-09	0.445349	0.277092	Macrophage_FABP4
DHX32	6.19921	0.402253	5.67e-10	2.34e-09	0.327907	0.181373	Macrophage_FABP4
HINT2	6.19913	0.479997	5.68e-10	2.34e-09	0.304651	0.162506	Macrophage_FABP4
XIAP	6.19838	0.352677	5.7e-10	2.35e-09	0.372093	0.219983	Macrophage_FABP4
UPF2	6.19828	0.31375	5.71e-10	2.35e-09	0.436047	0.271857	Macrophage_FABP4
CDC40	6.19765	0.337487	5.73e-10	2.36e-09	0.398837	0.243189	Macrophage_FABP4
GMPR	6.19695	0.685928	5.76e-10	2.37e-09	0.252326	0.118362	Macrophage_FABP4
SGPL1	6.19383	0.285575	5.87e-10	2.42e-09	0.467442	0.293657	Macrophage_FABP4
NDUFB6	6.19259	0.332011	5.92e-10	2.44e-09	0.701163	0.502082	Macrophage_FABP4
FRG1	6.19138	0.379483	5.96e-10	2.45e-09	0.35	0.200116	Macrophage_FABP4
TTF2	6.19115	0.598095	5.97e-10	2.46e-09	0.25814	0.121928	Macrophage_FABP4
WDR46	6.19071	0.295259	5.99e-10	2.46e-09	0.447674	0.280131	Macrophage_FABP4
FLRT3	6.1882	0.288649	6.09e-10	2.5e-09	0.416279	0.251656	Macrophage_FABP4
SAT2	6.18514	0.325746	6.2e-10	2.55e-09	0.653488	0.454916	Macrophage_FABP4
ALG14	6.18314	0.451267	6.28e-10	2.58e-09	0.312791	0.169146	Macrophage_FABP4
SLC7A6OS	6.17996	0.360678	6.41e-10	2.63e-09	0.35	0.20066	Macrophage_FABP4
MOB1B	6.17944	0.336922	6.43e-10	2.64e-09	0.40814	0.249442	Macrophage_FABP4
CDCA7L	6.17905	0.472753	6.45e-10	2.64e-09	0.281395	0.140882	Macrophage_FABP4
DDIT3	6.17847	0.244145	6.47e-10	2.65e-09	0.453488	0.282959	Macrophage_FABP4
EIF5B	6.17591	0.295235	6.58e-10	2.69e-09	0.597674	0.403728	Macrophage_FABP4
CTCF	6.17111	0.355315	6.78e-10	2.78e-09	0.416279	0.258998	Macrophage_FABP4
CANT1	6.17042	0.296491	6.81e-10	2.79e-09	0.533721	0.352557	Macrophage_FABP4
SCARB1	6.17005	0.398318	6.83e-10	2.79e-09	0.326744	0.180793	Macrophage_FABP4
HSF1	6.16789	0.357109	6.92e-10	2.83e-09	0.698837	0.507281	Macrophage_FABP4
RAB1B	6.16596	0.349646	7.01e-10	2.87e-09	0.724419	0.532401	Macrophage_FABP4
GPATCH4	6.16557	0.32899	7.02e-10	2.87e-09	0.37093	0.216927	Macrophage_FABP4
NIPSNAP3A	6.1654	0.428111	7.03e-10	2.87e-09	0.304651	0.161083	Macrophage_FABP4
TLR7	6.16517	1.03754	7.04e-10	2.88e-09	0.197674	0.0696857	Macrophage_FABP4
PDCL3	6.16412	0.266872	7.09e-10	2.89e-09	0.524419	0.340436	Macrophage_FABP4
RNF20	6.16379	0.314324	7.1e-10	2.9e-09	0.453488	0.287825	Macrophage_FABP4
PPIG	6.16197	0.309441	7.18e-10	2.93e-09	0.594186	0.404623	Macrophage_FABP4
RNASEH1	6.16173	0.310857	7.2e-10	2.94e-09	0.447674	0.283433	Macrophage_FABP4
RPP30	6.16024	0.387243	7.26e-10	2.96e-09	0.330233	0.182409	Macrophage_FABP4
ATP11B	6.15892	0.330861	7.32e-10	2.99e-09	0.622093	0.433959	Macrophage_FABP4
DNAJC14	6.15883	0.382244	7.33e-10	2.99e-09	0.381395	0.228626	Macrophage_FABP4
REPS1	6.1574	0.294029	7.4e-10	3.01e-09	0.505814	0.330037	Macrophage_FABP4
HDHD2	6.1565	0.261922	7.44e-10	3.03e-09	0.523256	0.338135	Macrophage_FABP4
ATP5MPL	6.15568	0.549412	7.48e-10	3.04e-09	0.29186	0.154145	Macrophage_FABP4
TM7SF3	6.15456	0.336874	7.53e-10	3.06e-09	0.609302	0.427829	Macrophage_FABP4
THYN1	6.15297	0.282628	7.6e-10	3.09e-09	0.480233	0.307798	Macrophage_FABP4
UBE2N	6.15294	0.475564	7.61e-10	3.09e-09	0.30814	0.168286	Macrophage_FABP4
WDR48	6.14908	0.317087	7.79e-10	3.17e-09	0.394186	0.23632	Macrophage_FABP4
KDSR	6.14829	0.306168	7.83e-10	3.18e-09	0.619767	0.424386	Macrophage_FABP4
NOL6	6.14742	0.427378	7.88e-10	3.2e-09	0.325581	0.182901	Macrophage_FABP4
STK11IP	6.14303	0.5815	8.1e-10	3.29e-09	0.267442	0.131941	Macrophage_FABP4
TMEM120A	6.14283	0.24502	8.11e-10	3.29e-09	0.427907	0.259508	Macrophage_FABP4
ROS1	6.14059	0.284575	8.22e-10	3.34e-09	0.469767	0.297908	Macrophage_FABP4
SELENOS	6.14035	0.308013	8.23e-10	3.34e-09	0.569767	0.387285	Macrophage_FABP4
ISOC1	6.1382	0.363382	8.35e-10	3.39e-09	0.352326	0.202681	Macrophage_FABP4
GORASP2	6.13816	0.279674	8.35e-10	3.39e-09	0.494186	0.317775	Macrophage_FABP4
RTCA	6.13733	0.240994	8.39e-10	3.4e-09	0.532558	0.344283	Macrophage_FABP4
SLC35F5	6.13573	0.32939	8.48e-10	3.44e-09	0.651163	0.456093	Macrophage_FABP4
ARL6IP6	6.13143	0.495342	8.71e-10	3.53e-09	0.294186	0.155128	Macrophage_FABP4
CCDC47	6.13067	0.352585	8.75e-10	3.55e-09	0.697674	0.506983	Macrophage_FABP4
ATP6V0D2	6.13033	1.23088	8.77e-10	3.55e-09	0.172093	0.0464279	Macrophage_FABP4
ST3GAL1	6.12921	0.341209	8.83e-10	3.58e-09	0.572093	0.392134	Macrophage_FABP4
RPP38	6.12836	0.358827	8.88e-10	3.59e-09	0.365116	0.214327	Macrophage_FABP4
NAXE	6.12789	0.320653	8.91e-10	3.6e-09	0.47093	0.303968	Macrophage_FABP4
MIEF1	6.12468	0.422878	9.09e-10	3.67e-09	0.343023	0.198236	Macrophage_FABP4
CEP44	6.12382	0.37681	9.14e-10	3.69e-09	0.352326	0.204033	Macrophage_FABP4
ZC3H7A	6.12317	0.294725	9.17e-10	3.71e-09	0.52093	0.344037	Macrophage_FABP4
ELP6	6.12309	0.291177	9.18e-10	3.71e-09	0.396512	0.239131	Macrophage_FABP4
CC2D1B	6.12169	0.300632	9.26e-10	3.74e-09	0.419767	0.258928	Macrophage_FABP4
KPNA1	6.12104	0.334111	9.3e-10	3.75e-09	0.563953	0.386583	Macrophage_FABP4
NGDN	6.11726	0.372673	9.52e-10	3.84e-09	0.355814	0.206334	Macrophage_FABP4
MFF	6.11689	0.330643	9.54e-10	3.85e-09	0.701163	0.497813	Macrophage_FABP4
PCGF1	6.11466	0.299942	9.68e-10	3.9e-09	0.398837	0.24145	Macrophage_FABP4
GNL3L	6.11057	0.30216	9.93e-10	4e-09	0.50814	0.334235	Macrophage_FABP4
COPA	6.1097	0.376782	9.98e-10	4.02e-09	0.784884	0.60502	Macrophage_FABP4
DNAJC7	6.10937	0.303439	1e-09	4.03e-09	0.682558	0.480018	Macrophage_FABP4
RNF113A	6.10781	0.460108	1.01e-09	4.07e-09	0.310465	0.169533	Macrophage_FABP4
XRCC4	6.10499	0.809721	1.03e-09	4.14e-09	0.211628	0.0827024	Macrophage_FABP4
RNMT	6.10454	0.356958	1.03e-09	4.15e-09	0.368605	0.21705	Macrophage_FABP4
ILF2	6.10421	0.303739	1.03e-09	4.16e-09	0.581395	0.395542	Macrophage_FABP4
ACTN1	6.10217	0.352017	1.05e-09	4.21e-09	0.848837	0.684368	Macrophage_FABP4
WDR26	6.10183	0.393983	1.05e-09	4.22e-09	0.846512	0.667645	Macrophage_FABP4
NLN	6.10163	0.592303	1.05e-09	4.22e-09	0.259302	0.125916	Macrophage_FABP4
C5orf15	6.10147	0.247402	1.05e-09	4.22e-09	0.547674	0.357669	Macrophage_FABP4
CNEP1R1	6.10128	0.395232	1.05e-09	4.23e-09	0.34186	0.196866	Macrophage_FABP4
MMADHC	6.09749	0.287469	1.08e-09	4.33e-09	0.47093	0.30388	Macrophage_FABP4
TBC1D22B	6.09696	0.377264	1.08e-09	4.34e-09	0.325581	0.180635	Macrophage_FABP4
NCAPD2	6.08937	0.345974	1.13e-09	4.55e-09	0.35814	0.208021	Macrophage_FABP4
CAMK1D	6.089	0.377033	1.14e-09	4.56e-09	0.340698	0.194354	Macrophage_FABP4
SNX5	6.08287	0.257621	1.18e-09	4.73e-09	0.446512	0.279727	Macrophage_FABP4
GEMIN7	6.08189	0.386445	1.19e-09	4.76e-09	0.345349	0.199835	Macrophage_FABP4
SLC66A2	6.08188	0.31241	1.19e-09	4.76e-09	0.562791	0.382788	Macrophage_FABP4
WDFY1	6.08181	0.309091	1.19e-09	4.76e-09	0.688372	0.481828	Macrophage_FABP4
KPNA4	6.08111	0.312324	1.19e-09	4.78e-09	0.673256	0.475188	Macrophage_FABP4
MARVELD1	6.08011	0.263449	1.2e-09	4.81e-09	0.562791	0.376359	Macrophage_FABP4
MFSD6	6.07956	0.293679	1.21e-09	4.82e-09	0.490698	0.317898	Macrophage_FABP4
HEATR6	6.07956	0.537381	1.21e-09	4.82e-09	0.261628	0.126952	Macrophage_FABP4
SLC45A4	6.07902	0.538874	1.21e-09	4.83e-09	0.256977	0.122683	Macrophage_FABP4
GLO1	6.07708	0.281434	1.22e-09	4.89e-09	0.503488	0.328385	Macrophage_FABP4
RIOK2	6.07685	0.393197	1.23e-09	4.9e-09	0.333721	0.189769	Macrophage_FABP4
MAPK7	6.07668	0.380273	1.23e-09	4.9e-09	0.411628	0.259947	Macrophage_FABP4
WBP11	6.07656	0.381653	1.23e-09	4.9e-09	0.32907	0.184095	Macrophage_FABP4
CASP9	6.07464	0.346089	1.24e-09	4.96e-09	0.352326	0.203928	Macrophage_FABP4
STAT2	6.07386	0.370244	1.25e-09	4.98e-09	0.765116	0.570643	Macrophage_FABP4
AACS	6.07354	0.371343	1.25e-09	4.99e-09	0.343023	0.195988	Macrophage_FABP4
NUP160	6.07328	0.285473	1.25e-09	5e-09	0.540698	0.359689	Macrophage_FABP4
RCC1L	6.07319	0.283463	1.25e-09	5e-09	0.477907	0.306445	Macrophage_FABP4
PTCRA	6.07017	1.31602	1.28e-09	5.09e-09	0.177907	0.0541922	Macrophage_FABP4
HTATSF1	6.06984	0.278307	1.28e-09	5.1e-09	0.489535	0.314789	Macrophage_FABP4
HPS4	6.06844	0.377378	1.29e-09	5.14e-09	0.388372	0.237234	Macrophage_FABP4
MSL2	6.06842	0.276219	1.29e-09	5.14e-09	0.52093	0.342948	Macrophage_FABP4
FAM111A	6.06659	0.309	1.31e-09	5.2e-09	0.554651	0.382771	Macrophage_FABP4
IFI44L	6.06608	0.365749	1.31e-09	5.21e-09	0.323256	0.179739	Macrophage_FABP4
RAE1	6.06535	0.3972	1.32e-09	5.24e-09	0.367442	0.221319	Macrophage_FABP4
HOOK3	6.06438	0.329254	1.32e-09	5.27e-09	0.689535	0.494493	Macrophage_FABP4
GTF2E2	6.06308	0.292427	1.34e-09	5.31e-09	0.473256	0.303301	Macrophage_FABP4
RNF185	6.06272	0.26913	1.34e-09	5.32e-09	0.481395	0.307604	Macrophage_FABP4
MAEA	6.06264	0.298243	1.34e-09	5.32e-09	0.568605	0.386319	Macrophage_FABP4
NUDCD2	6.06242	0.291688	1.34e-09	5.32e-09	0.430233	0.268642	Macrophage_FABP4
HARS2	6.06022	0.327005	1.36e-09	5.4e-09	0.339535	0.192931	Macrophage_FABP4
SLC35A5	6.05817	0.411021	1.38e-09	5.46e-09	0.339535	0.196726	Macrophage_FABP4
TMEM218	6.05698	0.468235	1.39e-09	5.5e-09	0.322093	0.183885	Macrophage_FABP4
CD47	6.05622	0.383191	1.39e-09	5.53e-09	0.805814	0.641436	Macrophage_FABP4
SEPTIN6	6.05583	0.256471	1.4e-09	5.54e-09	0.462791	0.291724	Macrophage_FABP4
SNRPC	6.05545	0.27328	1.4e-09	5.55e-09	0.623256	0.427495	Macrophage_FABP4
SGTA	6.05483	0.326729	1.41e-09	5.57e-09	0.445349	0.28735	Macrophage_FABP4
SYF2	6.05288	0.296682	1.42e-09	5.63e-09	0.532558	0.355719	Macrophage_FABP4
WDR41	6.04963	0.279842	1.45e-09	5.75e-09	0.474419	0.304741	Macrophage_FABP4
NUDT21	6.04874	0.343961	1.46e-09	5.78e-09	0.673256	0.476206	Macrophage_FABP4
PDE12	6.04742	0.33952	1.47e-09	5.82e-09	0.352326	0.204156	Macrophage_FABP4
RGCC	6.046	0.400628	1.48e-09	5.87e-09	0.956977	0.830502	Macrophage_FABP4
LCMT1	6.04521	0.277275	1.49e-09	5.9e-09	0.395349	0.238832	Macrophage_FABP4
FGG	6.04449	0.596505	1.5e-09	5.92e-09	0.289535	0.157851	Macrophage_FABP4
EXOC8	6.04342	0.39276	1.51e-09	5.96e-09	0.325581	0.183112	Macrophage_FABP4
ABCF1	6.0405	0.263433	1.54e-09	6.07e-09	0.47907	0.305409	Macrophage_FABP4
GOLIM4	6.03792	0.366717	1.56e-09	6.16e-09	0.633721	0.455689	Macrophage_FABP4
PIGO	6.03678	0.288073	1.57e-09	6.2e-09	0.424419	0.265111	Macrophage_FABP4
ZNF146	6.03521	0.280531	1.59e-09	6.26e-09	0.45814	0.291075	Macrophage_FABP4
ZSWIM7	6.03441	0.413554	1.6e-09	6.29e-09	0.32093	0.179107	Macrophage_FABP4
LRRC57	6.03375	0.335861	1.6e-09	6.31e-09	0.390698	0.238252	Macrophage_FABP4
ECPAS	6.03372	0.327076	1.6e-09	6.31e-09	0.7	0.517171	Macrophage_FABP4
CCDC137	6.03205	0.420078	1.62e-09	6.38e-09	0.332558	0.190595	Macrophage_FABP4
IPO9	6.03195	0.246855	1.62e-09	6.38e-09	0.454651	0.283732	Macrophage_FABP4
FBXO28	6.0315	0.271912	1.62e-09	6.4e-09	0.456977	0.28844	Macrophage_FABP4
PIN1	6.0306	0.260449	1.63e-09	6.43e-09	0.589535	0.395963	Macrophage_FABP4
NDUFAF8	6.02786	0.345679	1.66e-09	6.54e-09	0.62907	0.447679	Macrophage_FABP4
NDUFAF4	6.02468	0.607374	1.69e-09	6.67e-09	0.25	0.118678	Macrophage_FABP4
ASH2L	6.02364	0.321642	1.71e-09	6.71e-09	0.433721	0.276494	Macrophage_FABP4
VPS39	6.02229	0.286123	1.72e-09	6.76e-09	0.580233	0.393399	Macrophage_FABP4
ERG28	6.02078	0.283978	1.74e-09	6.82e-09	0.445349	0.282081	Macrophage_FABP4
VAMP4	6.02009	0.351161	1.74e-09	6.85e-09	0.340698	0.194477	Macrophage_FABP4
REST	6.01895	0.298311	1.76e-09	6.89e-09	0.474419	0.306709	Macrophage_FABP4
NDNF	6.01568	0.363919	1.79e-09	7.03e-09	0.715116	0.526288	Macrophage_FABP4
WDFY3	6.01554	0.344384	1.79e-09	7.04e-09	0.494186	0.331126	Macrophage_FABP4
HAUS6	6.01443	0.476433	1.81e-09	7.08e-09	0.29186	0.154619	Macrophage_FABP4
PSMB9	6.01126	0.294007	1.84e-09	7.22e-09	0.610465	0.423507	Macrophage_FABP4
NUDT9	6.00758	0.284506	1.88e-09	7.38e-09	0.513953	0.339786	Macrophage_FABP4
INAFM2	6.00691	0.352197	1.89e-09	7.41e-09	0.34186	0.196655	Macrophage_FABP4
RRP1	6.00678	0.361736	1.89e-09	7.42e-09	0.363953	0.217524	Macrophage_FABP4
BUB3	6.00592	0.240542	1.9e-09	7.45e-09	0.560465	0.370176	Macrophage_FABP4
EMC6	6.0038	0.310567	1.93e-09	7.55e-09	0.386047	0.233896	Macrophage_FABP4
H2AFX	6.00156	0.405767	1.95e-09	7.65e-09	0.32907	0.187591	Macrophage_FABP4
PHB2	5.99908	0.259516	1.98e-09	7.76e-09	0.581395	0.391818	Macrophage_FABP4
SNRPG	5.99864	0.269016	1.99e-09	7.78e-09	0.480233	0.31096	Macrophage_FABP4
SMARCAD1	5.99712	0.367799	2.01e-09	7.85e-09	0.397674	0.247633	Macrophage_FABP4
LRRC58	5.99606	0.322621	2.02e-09	7.9e-09	0.412791	0.255415	Macrophage_FABP4
RPUSD1	5.99549	0.361519	2.03e-09	7.93e-09	0.323256	0.180143	Macrophage_FABP4
ITSN2	5.99383	0.272114	2.05e-09	8e-09	0.568605	0.382349	Macrophage_FABP4
HDDC3	5.9938	0.31311	2.05e-09	8e-09	0.318605	0.173907	Macrophage_FABP4
LHPP	5.99274	0.279296	2.06e-09	8.05e-09	0.387209	0.231314	Macrophage_FABP4
RARS	5.99272	0.301636	2.06e-09	8.05e-09	0.582558	0.398423	Macrophage_FABP4
C11orf54	5.99193	0.279997	2.07e-09	8.09e-09	0.494186	0.321535	Macrophage_FABP4
EIF4G2	5.99102	0.314633	2.09e-09	8.13e-09	0.762791	0.552198	Macrophage_FABP4
SMG7	5.99029	0.470124	2.09e-09	8.16e-09	0.303488	0.166107	Macrophage_FABP4
TAF6L	5.98919	0.710813	2.11e-09	8.22e-09	0.226744	0.0987756	Macrophage_FABP4
WWP2	5.98515	0.284814	2.16e-09	8.42e-09	0.483721	0.31825	Macrophage_FABP4
TRIAP1	5.9845	0.466725	2.17e-09	8.45e-09	0.290698	0.155743	Macrophage_FABP4
ABRAXAS2	5.98437	0.508254	2.17e-09	8.45e-09	0.282558	0.146855	Macrophage_FABP4
CWC15	5.98431	0.295282	2.17e-09	8.45e-09	0.616279	0.426125	Macrophage_FABP4
PRPF4	5.98412	0.395031	2.18e-09	8.46e-09	0.338372	0.195935	Macrophage_FABP4
SERTAD1	5.98395	0.204268	2.18e-09	8.47e-09	0.461628	0.288984	Macrophage_FABP4
RXRB	5.98328	0.292592	2.19e-09	8.5e-09	0.548837	0.369719	Macrophage_FABP4
TAPBP	5.98294	0.362238	2.19e-09	8.51e-09	0.916279	0.795615	Macrophage_FABP4
USP10	5.98292	0.388476	2.19e-09	8.51e-09	0.369767	0.223549	Macrophage_FABP4
TRABD	5.98205	0.31714	2.2e-09	8.56e-09	0.669767	0.478543	Macrophage_FABP4
ALPK1	5.98118	0.439452	2.22e-09	8.6e-09	0.322093	0.182479	Macrophage_FABP4
HIST1H1B	5.97768	0.455057	2.26e-09	8.78e-09	0.366279	0.225938	Macrophage_FABP4
KYAT3	5.97721	0.414604	2.27e-09	8.8e-09	0.340698	0.199519	Macrophage_FABP4
DGKZ	5.97661	0.307102	2.28e-09	8.83e-09	0.406977	0.252376	Macrophage_FABP4
CLN5	5.97661	0.365414	2.28e-09	8.83e-09	0.325581	0.182637	Macrophage_FABP4
R3HDM1	5.97636	0.477564	2.28e-09	8.84e-09	0.29186	0.156341	Macrophage_FABP4
DIMT1	5.97529	0.330347	2.3e-09	8.9e-09	0.405814	0.251129	Macrophage_FABP4
SPTLC2	5.97308	0.281766	2.33e-09	9.02e-09	0.644186	0.441267	Macrophage_FABP4
COMMD6	5.97267	0.297159	2.33e-09	9.04e-09	0.633721	0.44464	Macrophage_FABP4
INPPL1	5.97262	0.271472	2.33e-09	9.04e-09	0.634884	0.433573	Macrophage_FABP4
MTDH	5.97155	0.375245	2.35e-09	9.09e-09	0.801163	0.610817	Macrophage_FABP4
RNF167	5.96956	0.303936	2.38e-09	9.2e-09	0.616279	0.425563	Macrophage_FABP4
BCAR3	5.96848	0.490764	2.39e-09	9.26e-09	0.296512	0.160908	Macrophage_FABP4
HPS6	5.96653	0.292758	2.42e-09	9.37e-09	0.372093	0.221441	Macrophage_FABP4
FBXO7	5.96369	0.377163	2.47e-09	9.53e-09	0.79186	0.612311	Macrophage_FABP4
EEF1AKNMT	5.96363	0.32609	2.47e-09	9.53e-09	0.402326	0.248177	Macrophage_FABP4
C18orf25	5.9631	0.275617	2.47e-09	9.56e-09	0.448837	0.284153	Macrophage_FABP4
MLF2	5.95462	0.323467	2.61e-09	1.01e-08	0.755814	0.555448	Macrophage_FABP4
TYMS	5.95416	0.641446	2.61e-09	1.01e-08	0.251163	0.122033	Macrophage_FABP4
RRM2B	5.95311	0.596651	2.63e-09	1.01e-08	0.256977	0.126618	Macrophage_FABP4
C18orf21	5.95304	0.540566	2.63e-09	1.01e-08	0.252326	0.11982	Macrophage_FABP4
ATE1	5.95105	0.287253	2.66e-09	1.03e-08	0.397674	0.242802	Macrophage_FABP4
PPIL2	5.95087	0.311243	2.67e-09	1.03e-08	0.438372	0.280201	Macrophage_FABP4
TP53	5.95043	0.278295	2.67e-09	1.03e-08	0.509302	0.335342	Macrophage_FABP4
TBC1D15	5.94648	0.327728	2.74e-09	1.06e-08	0.567442	0.398493	Macrophage_FABP4
PIKFYVE	5.94613	0.326457	2.75e-09	1.06e-08	0.536047	0.36805	Macrophage_FABP4
VPS37A	5.94344	0.305014	2.79e-09	1.07e-08	0.476744	0.313191	Macrophage_FABP4
CYB5B	5.94219	0.339096	2.81e-09	1.08e-08	0.693023	0.502609	Macrophage_FABP4
RYR1	5.94096	1.83768	2.83e-09	1.09e-08	0.151163	0.0314438	Macrophage_FABP4
TMEM134	5.94038	0.278463	2.84e-09	1.09e-08	0.573256	0.389692	Macrophage_FABP4
GPAT4	5.93976	0.288346	2.85e-09	1.1e-08	0.576744	0.390061	Macrophage_FABP4
LSM2	5.93862	0.24816	2.87e-09	1.1e-08	0.462791	0.294219	Macrophage_FABP4
RRM1	5.9384	0.319031	2.88e-09	1.11e-08	0.394186	0.242398	Macrophage_FABP4
ZFY	5.93747	0.932285	2.89e-09	1.11e-08	0.2	0.0771514	Macrophage_FABP4
TAOK1	5.93716	0.346474	2.9e-09	1.11e-08	0.710465	0.521633	Macrophage_FABP4
C19orf54	5.93613	0.420302	2.92e-09	1.12e-08	0.284884	0.149086	Macrophage_FABP4
FBXL17	5.93536	0.288138	2.93e-09	1.12e-08	0.519767	0.348165	Macrophage_FABP4
DAGLB	5.93478	0.321768	2.94e-09	1.13e-08	0.326744	0.183024	Macrophage_FABP4
ASPSCR1	5.93346	0.292881	2.97e-09	1.14e-08	0.431395	0.272314	Macrophage_FABP4
BFAR	5.93301	0.279041	2.97e-09	1.14e-08	0.489535	0.319058	Macrophage_FABP4
MMUT	5.93294	0.273346	2.98e-09	1.14e-08	0.436047	0.272735	Macrophage_FABP4
ZFR	5.93082	0.284297	3.01e-09	1.15e-08	0.632558	0.438614	Macrophage_FABP4
EIF2B4	5.92984	0.411388	3.03e-09	1.16e-08	0.315116	0.176612	Macrophage_FABP4
BLZF1	5.92979	0.305863	3.03e-09	1.16e-08	0.374419	0.224463	Macrophage_FABP4
PPP2R5E	5.92966	0.273451	3.04e-09	1.16e-08	0.50814	0.333954	Macrophage_FABP4
USPL1	5.92917	0.305709	3.04e-09	1.16e-08	0.374419	0.226061	Macrophage_FABP4
C20orf194	5.92904	0.235038	3.05e-09	1.17e-08	0.452326	0.282748	Macrophage_FABP4
GPS1	5.92657	0.291962	3.09e-09	1.18e-08	0.64186	0.446818	Macrophage_FABP4
HM13	5.92597	0.350587	3.1e-09	1.19e-08	0.661628	0.480774	Macrophage_FABP4
ABHD14A	5.92528	0.377025	3.12e-09	1.19e-08	0.316279	0.176718	Macrophage_FABP4
WRAP73	5.92498	0.388973	3.12e-09	1.19e-08	0.313953	0.174557	Macrophage_FABP4
TCAIM	5.92228	0.397667	3.18e-09	1.21e-08	0.353488	0.211973	Macrophage_FABP4
EIPR1	5.91931	0.401016	3.23e-09	1.23e-08	0.325581	0.185483	Macrophage_FABP4
RALY	5.91819	0.267288	3.25e-09	1.24e-08	0.581395	0.403569	Macrophage_FABP4
RNF126	5.91644	0.282259	3.29e-09	1.25e-08	0.630233	0.435892	Macrophage_FABP4
PVR	5.91597	0.222138	3.3e-09	1.26e-08	0.467442	0.298663	Macrophage_FABP4
COX7C	5.91284	0.383418	3.36e-09	1.28e-08	0.887209	0.725245	Macrophage_FABP4
FCF1	5.91198	0.428361	3.38e-09	1.29e-08	0.304651	0.168374	Macrophage_FABP4
MCM6	5.91089	0.322412	3.4e-09	1.3e-08	0.362791	0.215662	Macrophage_FABP4
LMNB2	5.90898	0.267592	3.44e-09	1.31e-08	0.502326	0.330652	Macrophage_FABP4
WIF1	5.90862	0.254939	3.45e-09	1.31e-08	0.473256	0.303793	Macrophage_FABP4
PTER	5.90836	0.409819	3.46e-09	1.31e-08	0.309302	0.171237	Macrophage_FABP4
DCUN1D1	5.90833	0.304751	3.46e-09	1.31e-08	0.512791	0.346321	Macrophage_FABP4
WDR11	5.90673	0.290452	3.49e-09	1.33e-08	0.556977	0.376394	Macrophage_FABP4
CSE1L	5.90637	0.336337	3.5e-09	1.33e-08	0.388372	0.24029	Macrophage_FABP4
SSU72	5.90591	0.297966	3.51e-09	1.33e-08	0.687209	0.483567	Macrophage_FABP4
MPHOSPH9	5.90439	0.448076	3.54e-09	1.34e-08	0.306977	0.170464	Macrophage_FABP4
CRTAM	5.90371	1.54115	3.55e-09	1.35e-08	0.155814	0.0363799	Macrophage_FABP4
CHST12	5.89903	0.285903	3.66e-09	1.39e-08	0.415116	0.260702	Macrophage_FABP4
AHCYL2	5.89739	0.289824	3.69e-09	1.4e-08	0.638372	0.447398	Macrophage_FABP4
COG2	5.89573	0.365681	3.73e-09	1.42e-08	0.32907	0.188838	Macrophage_FABP4
PPP2R5A	5.89483	0.290977	3.75e-09	1.42e-08	0.644186	0.45207	Macrophage_FABP4
AAR2	5.8934	0.396355	3.78e-09	1.43e-08	0.303488	0.166266	Macrophage_FABP4
NXPE3	5.89167	0.315884	3.82e-09	1.45e-08	0.374419	0.224533	Macrophage_FABP4
FAM98A	5.89122	0.358476	3.83e-09	1.45e-08	0.348837	0.204929	Macrophage_FABP4
PEX11B	5.88916	0.274699	3.88e-09	1.47e-08	0.410465	0.253834	Macrophage_FABP4
CHD7	5.88878	0.279003	3.89e-09	1.47e-08	0.424419	0.266851	Macrophage_FABP4
FGFR1OP2	5.88823	0.214126	3.9e-09	1.48e-08	0.576744	0.382824	Macrophage_FABP4
CRKL	5.88438	0.252704	4e-09	1.51e-08	0.57907	0.389956	Macrophage_FABP4
CBX4	5.88429	0.230841	4e-09	1.51e-08	0.465116	0.298329	Macrophage_FABP4
BAG4	5.88271	0.54322	4.04e-09	1.53e-08	0.263953	0.133768	Macrophage_FABP4
POLR2B	5.88024	0.288743	4.1e-09	1.55e-08	0.616279	0.425088	Macrophage_FABP4
TTC19	5.87605	0.250143	4.2e-09	1.59e-08	0.460465	0.293235	Macrophage_FABP4
FYB1	5.87472	0.271604	4.24e-09	1.6e-08	0.424419	0.267325	Macrophage_FABP4
C5orf22	5.87272	0.426585	4.29e-09	1.62e-08	0.310465	0.173626	Macrophage_FABP4
NUDT5	5.87271	0.288573	4.29e-09	1.62e-08	0.537209	0.361867	Macrophage_FABP4
PRELID3B	5.86893	0.23415	4.39e-09	1.66e-08	0.513953	0.337906	Macrophage_FABP4
PACC1	5.86519	0.776938	4.49e-09	1.69e-08	0.222093	0.0978973	Macrophage_FABP4
CCNQ	5.85984	0.312907	4.63e-09	1.75e-08	0.344186	0.201012	Macrophage_FABP4
MKI67	5.85964	0.840458	4.64e-09	1.75e-08	0.215116	0.0914856	Macrophage_FABP4
DPP3	5.8587	0.69938	4.66e-09	1.76e-08	0.226744	0.101428	Macrophage_FABP4
SVBP	5.85676	0.310871	4.72e-09	1.78e-08	0.383721	0.234212	Macrophage_FABP4
PARP6	5.85506	0.217824	4.77e-09	1.8e-08	0.427907	0.266464	Macrophage_FABP4
NDUFA13	5.85243	0.285971	4.84e-09	1.82e-08	0.666279	0.474415	Macrophage_FABP4
HTT	5.85201	0.256565	4.86e-09	1.83e-08	0.681395	0.471867	Macrophage_FABP4
JKAMP	5.84975	0.51777	4.92e-09	1.85e-08	0.284884	0.153161	Macrophage_FABP4
BTBD6	5.84918	0.254826	4.94e-09	1.86e-08	0.484884	0.31839	Macrophage_FABP4
STT3B	5.84884	0.371293	4.95e-09	1.86e-08	0.8	0.609799	Macrophage_FABP4
DHRS7B	5.84877	0.455568	4.95e-09	1.86e-08	0.27907	0.146521	Macrophage_FABP4
TIRAP	5.84828	0.565569	4.97e-09	1.87e-08	0.267442	0.138581	Macrophage_FABP4
PES1	5.84768	0.282809	4.98e-09	1.87e-08	0.474419	0.311961	Macrophage_FABP4
HMBS	5.84675	0.626375	5.01e-09	1.88e-08	0.262791	0.135349	Macrophage_FABP4
HSD17B12	5.84575	0.423869	5.04e-09	1.89e-08	0.304651	0.16883	Macrophage_FABP4
BBC3	5.84516	0.33595	5.06e-09	1.9e-08	0.319767	0.179247	Macrophage_FABP4
TPRKB	5.84509	0.275057	5.06e-09	1.9e-08	0.381395	0.230594	Macrophage_FABP4
NOP9	5.84372	0.338178	5.1e-09	1.92e-08	0.356977	0.21257	Macrophage_FABP4
HSP90AA1	5.84137	0.264671	5.18e-09	1.94e-08	0.92907	0.805277	Macrophage_FABP4
TMEM164	5.84091	0.29684	5.19e-09	1.95e-08	0.334884	0.190103	Macrophage_FABP4
MVB12A	5.83968	0.273399	5.23e-09	1.96e-08	0.389535	0.236566	Macrophage_FABP4
PRCC	5.83903	0.282692	5.25e-09	1.97e-08	0.503488	0.333532	Macrophage_FABP4
PTGR1	5.83816	0.289163	5.28e-09	1.98e-08	0.415116	0.261177	Macrophage_FABP4
RNASE6	5.83771	0.512997	5.29e-09	1.98e-08	0.301163	0.170077	Macrophage_FABP4
SNX1	5.8364	0.360308	5.33e-09	2e-08	0.848837	0.697542	Macrophage_FABP4
RIC8A	5.8337	0.233089	5.42e-09	2.03e-08	0.547674	0.364256	Macrophage_FABP4
MIA2	5.83274	0.33377	5.45e-09	2.04e-08	0.40814	0.258225	Macrophage_FABP4
TMEM11	5.83234	0.240735	5.47e-09	2.04e-08	0.498837	0.324697	Macrophage_FABP4
PGAM5	5.83085	0.391104	5.51e-09	2.06e-08	0.325581	0.186695	Macrophage_FABP4
PRG4	5.83042	0.516419	5.53e-09	2.07e-08	0.304651	0.174188	Macrophage_FABP4
PPP2R5D	5.82961	0.259899	5.56e-09	2.08e-08	0.501163	0.330757	Macrophage_FABP4
MPLKIP	5.82799	0.201342	5.61e-09	2.1e-08	0.426744	0.262635	Macrophage_FABP4
IFIT1	5.82771	0.53837	5.62e-09	2.1e-08	0.251163	0.123316	Macrophage_FABP4
XPNPEP1	5.82766	0.249586	5.62e-09	2.1e-08	0.461628	0.296713	Macrophage_FABP4
TARBP1	5.8273	0.285406	5.63e-09	2.1e-08	0.406977	0.25617	Macrophage_FABP4
NKIRAS2	5.82578	0.264557	5.68e-09	2.12e-08	0.438372	0.279393	Macrophage_FABP4
ZFYVE21	5.82569	0.276726	5.69e-09	2.12e-08	0.518605	0.345952	Macrophage_FABP4
THNSL2	5.82521	0.407573	5.7e-09	2.13e-08	0.283721	0.150596	Macrophage_FABP4
GLRX3	5.82377	0.279378	5.75e-09	2.14e-08	0.510465	0.34293	Macrophage_FABP4
PTPDC1	5.82033	0.337537	5.87e-09	2.19e-08	0.324419	0.184991	Macrophage_FABP4
PYURF	5.8173	0.320591	5.98e-09	2.23e-08	0.706977	0.514677	Macrophage_FABP4
FPGT	5.81536	0.314687	6.05e-09	2.25e-08	0.353488	0.208495	Macrophage_FABP4
HS1BP3	5.81487	0.672199	6.07e-09	2.26e-08	0.244186	0.118977	Macrophage_FABP4
IKZF2	5.81426	0.583769	6.09e-09	2.27e-08	0.266279	0.137562	Macrophage_FABP4
ETNK1	5.81368	0.321764	6.11e-09	2.27e-08	0.689535	0.502591	Macrophage_FABP4
ZNF32	5.81072	0.28119	6.22e-09	2.31e-08	0.468605	0.302668	Macrophage_FABP4
SESN1	5.80928	0.337998	6.27e-09	2.33e-08	0.55814	0.396666	Macrophage_FABP4
TMEM230	5.80926	0.241604	6.27e-09	2.33e-08	0.652326	0.457323	Macrophage_FABP4
TIMM21	5.80872	0.401863	6.3e-09	2.34e-08	0.302326	0.168022	Macrophage_FABP4
TMUB2	5.80777	0.295496	6.33e-09	2.35e-08	0.675581	0.488011	Macrophage_FABP4
EMG1	5.80547	0.298628	6.42e-09	2.38e-08	0.454651	0.298874	Macrophage_FABP4
C12orf49	5.80358	0.241444	6.49e-09	2.41e-08	0.496512	0.326857	Macrophage_FABP4
GLUD1	5.802	0.319481	6.55e-09	2.43e-08	0.653488	0.467704	Macrophage_FABP4
GINM1	5.80186	0.29505	6.56e-09	2.43e-08	0.553488	0.37736	Macrophage_FABP4
TMED8	5.80183	0.297874	6.56e-09	2.43e-08	0.37093	0.225218	Macrophage_FABP4
SRA1	5.80077	0.254283	6.6e-09	2.45e-08	0.559302	0.3739	Macrophage_FABP4
ADNP2	5.80069	0.297337	6.6e-09	2.45e-08	0.375581	0.229364	Macrophage_FABP4
TAGLN2	5.79734	0.364417	6.74e-09	2.5e-08	0.940698	0.847208	Macrophage_FABP4
RNF5	5.79497	0.238811	6.83e-09	2.53e-08	0.565116	0.378854	Macrophage_FABP4
CUL3	5.79382	0.276762	6.88e-09	2.55e-08	0.610465	0.420767	Macrophage_FABP4
COPS6	5.79302	0.283142	6.91e-09	2.56e-08	0.639535	0.446396	Macrophage_FABP4
RHOBTB2	5.79183	0.253444	6.96e-09	2.58e-08	0.555814	0.377273	Macrophage_FABP4
RPRD1B	5.78995	0.315254	7.04e-09	2.6e-08	0.396512	0.25076	Macrophage_FABP4
GATAD1	5.78803	0.261846	7.12e-09	2.63e-08	0.539535	0.364994	Macrophage_FABP4
LSM1	5.78193	0.262478	7.38e-09	2.73e-08	0.50814	0.338451	Macrophage_FABP4
KCMF1	5.7815	0.287108	7.4e-09	2.73e-08	0.64186	0.452158	Macrophage_FABP4
SNX4	5.77926	0.242693	7.5e-09	2.77e-08	0.563953	0.378485	Macrophage_FABP4
PIAS4	5.77747	0.358929	7.58e-09	2.8e-08	0.337209	0.198254	Macrophage_FABP4
DMAC2	5.77639	0.20871	7.63e-09	2.82e-08	0.459302	0.294553	Macrophage_FABP4
TTC9C	5.77477	0.258428	7.71e-09	2.84e-08	0.433721	0.276565	Macrophage_FABP4
SLC2A6	5.77211	0.669447	7.83e-09	2.89e-08	0.218605	0.0954205	Macrophage_FABP4
PSMG3	5.77143	0.269374	7.86e-09	2.9e-08	0.396512	0.244805	Macrophage_FABP4
PRDX4	5.76756	0.283349	8.04e-09	2.96e-08	0.593023	0.40292	Macrophage_FABP4
TSFM	5.76461	0.355081	8.18e-09	3.02e-08	0.337209	0.197305	Macrophage_FABP4
PPBP	5.76372	1.34604	8.23e-09	3.03e-08	0.193023	0.0768352	Macrophage_FABP4
BAG6	5.76301	0.367567	8.26e-09	3.04e-08	0.815116	0.637325	Macrophage_FABP4
COPS4	5.7622	0.293255	8.3e-09	3.06e-08	0.386047	0.236742	Macrophage_FABP4
WRNIP1	5.75998	0.25581	8.41e-09	3.1e-08	0.533721	0.357985	Macrophage_FABP4
NFKBID	5.75433	0.403855	8.7e-09	3.2e-08	0.297674	0.164474	Macrophage_FABP4
MOSPD1	5.75408	0.561165	8.71e-09	3.2e-08	0.239535	0.113162	Macrophage_FABP4
TRAF3IP2	5.75345	0.252503	8.74e-09	3.22e-08	0.433721	0.274615	Macrophage_FABP4
PGPEP1	5.75012	0.25127	8.92e-09	3.28e-08	0.510465	0.340225	Macrophage_FABP4
DNAJC4	5.75004	0.267439	8.92e-09	3.28e-08	0.463953	0.301386	Macrophage_FABP4
TCTA	5.74816	0.289926	9.02e-09	3.32e-08	0.430233	0.278374	Macrophage_FABP4
LMBRD2	5.7454	0.301933	9.17e-09	3.37e-08	0.35814	0.213677	Macrophage_FABP4
UBA3	5.74502	0.277502	9.19e-09	3.38e-08	0.525581	0.358319	Macrophage_FABP4
TRIM65	5.74495	0.30124	9.19e-09	3.38e-08	0.382558	0.237901	Macrophage_FABP4
USP4	5.74423	0.300955	9.23e-09	3.39e-08	0.726744	0.526358	Macrophage_FABP4
NEIL2	5.7439	0.398686	9.25e-09	3.39e-08	0.298837	0.165598	Macrophage_FABP4
IBTK	5.74298	0.27583	9.3e-09	3.41e-08	0.616279	0.434838	Macrophage_FABP4
QTRT2	5.74284	0.476918	9.31e-09	3.41e-08	0.259302	0.131291	Macrophage_FABP4
SLC25A30	5.74275	0.270637	9.32e-09	3.41e-08	0.396512	0.245455	Macrophage_FABP4
HARS	5.73909	0.255029	9.52e-09	3.49e-08	0.517442	0.344828	Macrophage_FABP4
PPTC7	5.73821	0.28212	9.57e-09	3.51e-08	0.44186	0.286982	Macrophage_FABP4
MED7	5.7381	0.518246	9.57e-09	3.51e-08	0.25	0.122789	Macrophage_FABP4
ATP7A	5.73605	0.379276	9.69e-09	3.55e-08	0.310465	0.174996	Macrophage_FABP4
TMBIM6	5.73321	0.262434	9.85e-09	3.61e-08	0.57093	0.403763	Macrophage_FABP4
RANGRF	5.73293	0.28043	9.87e-09	3.61e-08	0.375581	0.228152	Macrophage_FABP4
DNAJC11	5.73167	0.335564	9.94e-09	3.64e-08	0.323256	0.185676	Macrophage_FABP4
FOPNL	5.73081	0.292545	1e-08	3.66e-08	0.510465	0.346971	Macrophage_FABP4
CNPY2	5.73018	0.282646	1e-08	3.67e-08	0.624419	0.428426	Macrophage_FABP4
TANGO6	5.72576	0.298058	1.03e-08	3.76e-08	0.306977	0.169164	Macrophage_FABP4
SLF2	5.72429	0.238285	1.04e-08	3.8e-08	0.524419	0.350291	Macrophage_FABP4
CXorf21	5.72303	0.827826	1.05e-08	3.82e-08	0.210465	0.0904843	Macrophage_FABP4
PRPF31	5.72263	0.259043	1.05e-08	3.83e-08	0.52093	0.346268	Macrophage_FABP4
CUL1	5.72086	0.278389	1.06e-08	3.87e-08	0.590698	0.410772	Macrophage_FABP4
DHX29	5.71864	0.33038	1.07e-08	3.92e-08	0.347674	0.206686	Macrophage_FABP4
SERINC5	5.71857	0.238323	1.07e-08	3.92e-08	0.509302	0.337573	Macrophage_FABP4
GTF2F2	5.71572	0.240592	1.09e-08	3.98e-08	0.444186	0.285418	Macrophage_FABP4
PRKACA	5.71382	0.358308	1.1e-08	4.03e-08	0.860465	0.708346	Macrophage_FABP4
VPS45	5.71379	0.28011	1.1e-08	4.03e-08	0.55814	0.385933	Macrophage_FABP4
GANC	5.7137	0.241684	1.11e-08	4.03e-08	0.472093	0.307113	Macrophage_FABP4
ATPAF1	5.711	0.244786	1.12e-08	4.09e-08	0.49186	0.324978	Macrophage_FABP4
TMEM192	5.70823	0.405581	1.14e-08	4.16e-08	0.294186	0.162612	Macrophage_FABP4
ZCRB1	5.70755	0.246881	1.15e-08	4.17e-08	0.577907	0.390816	Macrophage_FABP4
DCLRE1C	5.70634	0.47714	1.15e-08	4.2e-08	0.263953	0.136174	Macrophage_FABP4
MARK2	5.70511	0.250224	1.16e-08	4.23e-08	0.581395	0.394576	Macrophage_FABP4
OGDH	5.70476	0.304663	1.17e-08	4.24e-08	0.673256	0.484111	Macrophage_FABP4
SERBP1	5.70439	0.28908	1.17e-08	4.25e-08	0.719767	0.52014	Macrophage_FABP4
ST13	5.70277	0.205365	1.18e-08	4.28e-08	0.594186	0.403974	Macrophage_FABP4
ZNF148	5.70176	0.182614	1.19e-08	4.31e-08	0.465116	0.296661	Macrophage_FABP4
EIF3B	5.70134	0.337885	1.19e-08	4.32e-08	0.726744	0.537039	Macrophage_FABP4
ACAD9	5.70053	0.293783	1.19e-08	4.34e-08	0.419767	0.268221	Macrophage_FABP4
PLK3	5.69692	0.305388	1.22e-08	4.43e-08	0.40814	0.263179	Macrophage_FABP4
RASSF8	5.69367	0.271219	1.24e-08	4.51e-08	0.448837	0.289142	Macrophage_FABP4
ANKRD13C	5.69234	0.234621	1.25e-08	4.55e-08	0.398837	0.246632	Macrophage_FABP4
DNAJA3	5.69186	0.306275	1.26e-08	4.56e-08	0.394186	0.247879	Macrophage_FABP4
MAP2K4	5.6916	0.220537	1.26e-08	4.56e-08	0.455814	0.291689	Macrophage_FABP4
UBXN4	5.69147	0.343756	1.26e-08	4.56e-08	0.732558	0.548176	Macrophage_FABP4
AAGAB	5.69133	0.257606	1.26e-08	4.57e-08	0.430233	0.27386	Macrophage_FABP4
MAPK1IP1L	5.69127	0.305389	1.26e-08	4.57e-08	0.690698	0.506877	Macrophage_FABP4
NDC1	5.68994	0.624402	1.27e-08	4.6e-08	0.24186	0.1178	Macrophage_FABP4
SCAP	5.6872	0.23386	1.29e-08	4.67e-08	0.486047	0.317933	Macrophage_FABP4
PQBP1	5.6852	0.274339	1.31e-08	4.73e-08	0.566279	0.388216	Macrophage_FABP4
ECD	5.68478	0.233325	1.31e-08	4.74e-08	0.440698	0.281905	Macrophage_FABP4
STS	5.68023	0.224869	1.35e-08	4.87e-08	0.419767	0.262213	Macrophage_FABP4
SRP54	5.6784	0.275447	1.36e-08	4.92e-08	0.625581	0.436946	Macrophage_FABP4
CERS5	5.67839	0.223436	1.36e-08	4.92e-08	0.468605	0.301685	Macrophage_FABP4
TRIM39	5.678	0.341069	1.36e-08	4.92e-08	0.338372	0.200713	Macrophage_FABP4
UBA1	5.67759	0.24821	1.37e-08	4.94e-08	0.547674	0.372214	Macrophage_FABP4
GALNS	5.67692	0.272821	1.37e-08	4.95e-08	0.638372	0.448118	Macrophage_FABP4
BMS1	5.67635	0.242481	1.38e-08	4.97e-08	0.498837	0.330757	Macrophage_FABP4
NUP188	5.67519	0.251481	1.39e-08	5e-08	0.498837	0.3355	Macrophage_FABP4
DZIP1L	5.67453	0.457141	1.39e-08	5.02e-08	0.295349	0.165106	Macrophage_FABP4
PWP1	5.6731	0.227398	1.4e-08	5.06e-08	0.509302	0.336378	Macrophage_FABP4
SHISA5	5.67173	0.325339	1.41e-08	5.1e-08	0.790698	0.59102	Macrophage_FABP4
ZNF277	5.67088	0.23285	1.42e-08	5.12e-08	0.461628	0.299858	Macrophage_FABP4
IDE	5.6665	0.284572	1.46e-08	5.25e-08	0.389535	0.241221	Macrophage_FABP4
CHMP2A	5.66554	0.307138	1.47e-08	5.28e-08	0.75814	0.556063	Macrophage_FABP4
EPDR1	5.66496	0.255593	1.47e-08	5.3e-08	0.44186	0.28584	Macrophage_FABP4
EXOSC9	5.66477	0.250334	1.47e-08	5.3e-08	0.365116	0.22051	Macrophage_FABP4
NT5C	5.66387	0.229289	1.48e-08	5.33e-08	0.42907	0.271892	Macrophage_FABP4
CASP3	5.66385	0.306695	1.48e-08	5.33e-08	0.336047	0.196251	Macrophage_FABP4
FASTKD2	5.66347	0.254518	1.48e-08	5.34e-08	0.419767	0.265884	Macrophage_FABP4
CXXC1	5.66303	0.272091	1.49e-08	5.35e-08	0.553488	0.378221	Macrophage_FABP4
TMEM59	5.66303	0.373615	1.49e-08	5.35e-08	0.82907	0.647513	Macrophage_FABP4
PSPC1	5.66005	0.260782	1.51e-08	5.44e-08	0.626744	0.435294	Macrophage_FABP4
SLC66A1	5.65976	0.487291	1.52e-08	5.44e-08	0.263953	0.137703	Macrophage_FABP4
TADA2B	5.65975	0.227646	1.52e-08	5.44e-08	0.487209	0.320762	Macrophage_FABP4
DCUN1D5	5.65722	0.588993	1.54e-08	5.52e-08	0.232558	0.109228	Macrophage_FABP4
MLYCD	5.65651	0.208895	1.54e-08	5.54e-08	0.362791	0.216295	Macrophage_FABP4
CPSF1	5.65521	0.241594	1.56e-08	5.58e-08	0.455814	0.300191	Macrophage_FABP4
NDUFS4	5.65504	0.294858	1.56e-08	5.59e-08	0.690698	0.490874	Macrophage_FABP4
EDEM1	5.65499	0.337728	1.56e-08	5.59e-08	0.761628	0.568008	Macrophage_FABP4
SLC37A4	5.65485	0.320025	1.56e-08	5.59e-08	0.305814	0.170921	Macrophage_FABP4
MTPAP	5.65307	0.293608	1.58e-08	5.65e-08	0.402326	0.255432	Macrophage_FABP4
NOB1	5.65194	0.285102	1.59e-08	5.68e-08	0.405814	0.258735	Macrophage_FABP4
EXOSC7	5.65187	0.245681	1.59e-08	5.68e-08	0.515116	0.343984	Macrophage_FABP4
ZBTB7A	5.65165	0.34009	1.59e-08	5.69e-08	0.802326	0.616825	Macrophage_FABP4
PPP1R21	5.65086	0.261718	1.6e-08	5.71e-08	0.477907	0.318619	Macrophage_FABP4
PPP4R3B	5.64996	0.321405	1.6e-08	5.74e-08	0.595349	0.428689	Macrophage_FABP4
RPAP1	5.64924	0.399208	1.61e-08	5.77e-08	0.288372	0.157447	Macrophage_FABP4
MAPK9	5.64689	0.273942	1.63e-08	5.84e-08	0.422093	0.271453	Macrophage_FABP4
LASP1	5.64537	0.33393	1.65e-08	5.89e-08	0.85	0.727967	Macrophage_FABP4
BORCS5	5.6446	0.289371	1.66e-08	5.92e-08	0.325581	0.187697	Macrophage_FABP4
TRIM4	5.64332	0.267263	1.67e-08	5.96e-08	0.576744	0.398756	Macrophage_FABP4
EGLN1	5.64293	0.263367	1.67e-08	5.97e-08	0.562791	0.390465	Macrophage_FABP4
ECHDC3	5.64256	0.348173	1.68e-08	5.98e-08	0.311628	0.177086	Macrophage_FABP4
PRRG4	5.64111	0.335882	1.69e-08	6.03e-08	0.280233	0.148155	Macrophage_FABP4
EAPP	5.63879	0.268901	1.71e-08	6.11e-08	0.495349	0.33283	Macrophage_FABP4
RAB18	5.63731	0.274088	1.73e-08	6.16e-08	0.663953	0.46911	Macrophage_FABP4
MTMR9	5.63551	0.318843	1.75e-08	6.22e-08	0.327907	0.190068	Macrophage_FABP4
STK38	5.63417	0.273318	1.76e-08	6.27e-08	0.463953	0.307903	Macrophage_FABP4
YIPF2	5.63356	0.245683	1.77e-08	6.29e-08	0.445349	0.286788	Macrophage_FABP4
P3H1	5.63207	0.276134	1.78e-08	6.34e-08	0.34186	0.202136	Macrophage_FABP4
TEDC1	5.62963	0.491871	1.81e-08	6.43e-08	0.269767	0.144606	Macrophage_FABP4
ARF4	5.62852	0.258761	1.82e-08	6.47e-08	0.610465	0.437086	Macrophage_FABP4
INTS14	5.62774	0.360642	1.83e-08	6.5e-08	0.37907	0.239869	Macrophage_FABP4
TET3	5.6273	0.507716	1.83e-08	6.52e-08	0.277907	0.152458	Macrophage_FABP4
RMC1	5.62664	0.216532	1.84e-08	6.54e-08	0.437209	0.28201	Macrophage_FABP4
KDM5A	5.62649	0.259736	1.84e-08	6.54e-08	0.598837	0.414935	Macrophage_FABP4
NOP56	5.62591	0.266964	1.85e-08	6.56e-08	0.532558	0.363009	Macrophage_FABP4
NAPG	5.62357	0.266366	1.87e-08	6.65e-08	0.381395	0.23618	Macrophage_FABP4
PAK1IP1	5.62206	0.39071	1.89e-08	6.7e-08	0.29186	0.161769	Macrophage_FABP4
RNGTT	5.62149	0.252239	1.89e-08	6.73e-08	0.437209	0.280096	Macrophage_FABP4
UBE2D2	5.62078	0.256663	1.9e-08	6.75e-08	0.55	0.376833	Macrophage_FABP4
IL12RB1	5.61563	0.92544	1.96e-08	6.95e-08	0.181395	0.0645037	Macrophage_FABP4
SMARCD1	5.61534	0.276444	1.96e-08	6.96e-08	0.424419	0.272366	Macrophage_FABP4
ADSS	5.61338	0.260427	1.98e-08	7.04e-08	0.539535	0.364783	Macrophage_FABP4
GALNT10	5.61126	0.308781	2.01e-08	7.12e-08	0.636047	0.461872	Macrophage_FABP4
TMEM101	5.60991	0.270601	2.02e-08	7.18e-08	0.384884	0.240167	Macrophage_FABP4
NKAPD1	5.60896	0.290793	2.04e-08	7.22e-08	0.368605	0.225833	Macrophage_FABP4
PLCXD1	5.60465	0.320747	2.09e-08	7.39e-08	0.318605	0.183691	Macrophage_FABP4
PSMG1	5.6043	0.412425	2.09e-08	7.41e-08	0.280233	0.151317	Macrophage_FABP4
KPTN	5.60386	0.636669	2.1e-08	7.42e-08	0.223256	0.102833	Macrophage_FABP4
NAT9	5.60054	0.228418	2.14e-08	7.56e-08	0.477907	0.317143	Macrophage_FABP4
LETMD1	5.59965	0.242727	2.15e-08	7.6e-08	0.562791	0.386425	Macrophage_FABP4
BRD9	5.59813	0.197518	2.17e-08	7.67e-08	0.469767	0.304056	Macrophage_FABP4
FAM117B	5.59691	0.542601	2.18e-08	7.72e-08	0.240698	0.11845	Macrophage_FABP4
AKIP1	5.59584	0.26897	2.2e-08	7.76e-08	0.461628	0.307253	Macrophage_FABP4
PSMD4	5.59556	0.259004	2.2e-08	7.77e-08	0.551163	0.383157	Macrophage_FABP4
PDSS1	5.59473	0.830308	2.21e-08	7.81e-08	0.19186	0.0747273	Macrophage_FABP4
TTC27	5.59445	0.345901	2.21e-08	7.82e-08	0.306977	0.174065	Macrophage_FABP4
SPRED1	5.59425	0.275724	2.22e-08	7.83e-08	0.584884	0.410719	Macrophage_FABP4
PCNA	5.58692	0.397981	2.31e-08	8.16e-08	0.281395	0.15295	Macrophage_FABP4
TMEM175	5.58658	0.279063	2.32e-08	8.17e-08	0.422093	0.272577	Macrophage_FABP4
ROBO2	5.58657	0.308757	2.32e-08	8.17e-08	0.331395	0.194793	Macrophage_FABP4
IRF2	5.58455	0.232455	2.34e-08	8.27e-08	0.490698	0.326084	Macrophage_FABP4
TCOF1	5.58184	0.283639	2.38e-08	8.39e-08	0.376744	0.232754	Macrophage_FABP4
CXCL17	5.58145	0.239588	2.39e-08	8.41e-08	0.57907	0.395998	Macrophage_FABP4
ARHGAP22	5.58085	0.608625	2.39e-08	8.43e-08	0.224419	0.103325	Macrophage_FABP4
NOSIP	5.57944	0.196437	2.41e-08	8.5e-08	0.503488	0.328631	Macrophage_FABP4
SPOP	5.57836	0.273603	2.43e-08	8.55e-08	0.594186	0.413073	Macrophage_FABP4
DCAF10	5.57836	0.247219	2.43e-08	8.55e-08	0.422093	0.271242	Macrophage_FABP4
XPO1	5.57813	0.240467	2.43e-08	8.56e-08	0.424419	0.272612	Macrophage_FABP4
SLC20A1	5.57673	0.231001	2.45e-08	8.62e-08	0.581395	0.397087	Macrophage_FABP4
SUPT7L	5.57453	0.251396	2.48e-08	8.73e-08	0.475581	0.313823	Macrophage_FABP4
HINT1	5.56803	0.221576	2.58e-08	9.06e-08	0.556977	0.383368	Macrophage_FABP4
LIG1	5.56787	0.344215	2.58e-08	9.07e-08	0.310465	0.177631	Macrophage_FABP4
EXOSC5	5.5669	0.618707	2.59e-08	9.12e-08	0.22907	0.109315	Macrophage_FABP4
UTP25	5.5668	0.349745	2.59e-08	9.12e-08	0.309302	0.177157	Macrophage_FABP4
HSBP1	5.56539	0.258642	2.62e-08	9.19e-08	0.636047	0.451139	Macrophage_FABP4
NDUFA10	5.56301	0.300948	2.65e-08	9.31e-08	0.681395	0.489135	Macrophage_FABP4
SLC25A32	5.56228	0.246826	2.66e-08	9.35e-08	0.446512	0.291549	Macrophage_FABP4
SIGMAR1	5.56208	0.252161	2.67e-08	9.36e-08	0.388372	0.242222	Macrophage_FABP4
ATP6V0E2	5.56074	0.474354	2.69e-08	9.43e-08	0.248837	0.125055	Macrophage_FABP4
EHBP1L1	5.56053	0.371549	2.69e-08	9.44e-08	0.904651	0.74325	Macrophage_FABP4
DHPS	5.55822	0.256923	2.73e-08	9.56e-08	0.501163	0.340629	Macrophage_FABP4
SMIM26	5.55779	0.227878	2.73e-08	9.58e-08	0.554651	0.376939	Macrophage_FABP4
AMBRA1	5.5556	0.222579	2.77e-08	9.7e-08	0.472093	0.310503	Macrophage_FABP4
GOLGA7	5.55528	0.255403	2.77e-08	9.71e-08	0.631395	0.43814	Macrophage_FABP4
GRHPR	5.55522	0.300122	2.77e-08	9.71e-08	0.636047	0.458359	Macrophage_FABP4
WDR44	5.55093	0.341884	2.84e-08	9.95e-08	0.325581	0.192404	Macrophage_FABP4
CXorf56	5.55086	0.402776	2.84e-08	9.95e-08	0.304651	0.176138	Macrophage_FABP4
NFATC3	5.55008	0.264647	2.86e-08	9.99e-08	0.562791	0.38992	Macrophage_FABP4
GSK3B	5.54923	0.277736	2.87e-08	1e-07	0.67093	0.475908	Macrophage_FABP4
BIRC2	5.54917	0.252453	2.87e-08	1e-07	0.40814	0.260632	Macrophage_FABP4
TBC1D20	5.54746	0.212971	2.9e-08	1.01e-07	0.601163	0.410982	Macrophage_FABP4
PLEKHA7	5.54712	0.339507	2.9e-08	1.02e-07	0.340698	0.206018	Macrophage_FABP4
NFKBIB	5.54574	0.46645	2.93e-08	1.02e-07	0.27907	0.153512	Macrophage_FABP4
TOR4A	5.54507	0.322649	2.94e-08	1.03e-07	0.313953	0.181302	Macrophage_FABP4
ZNF384	5.54483	0.278088	2.94e-08	1.03e-07	0.488372	0.332092	Macrophage_FABP4
TSR3	5.54473	0.22536	2.94e-08	1.03e-07	0.518605	0.348446	Macrophage_FABP4
MAK16	5.5445	0.318893	2.95e-08	1.03e-07	0.340698	0.204068	Macrophage_FABP4
SMC1A	5.54111	0.286249	3.01e-08	1.05e-07	0.574419	0.406802	Macrophage_FABP4
DDX28	5.53921	0.71453	3.04e-08	1.06e-07	0.209302	0.0919072	Macrophage_FABP4
ACAD8	5.53777	0.255149	3.06e-08	1.07e-07	0.380233	0.235741	Macrophage_FABP4
ATG13	5.53772	0.265991	3.06e-08	1.07e-07	0.569767	0.391607	Macrophage_FABP4
ARMC10	5.53604	0.270587	3.09e-08	1.08e-07	0.337209	0.19915	Macrophage_FABP4
RAB21	5.53576	0.299007	3.1e-08	1.08e-07	0.706977	0.513974	Macrophage_FABP4
EIF4E	5.53525	0.215688	3.11e-08	1.08e-07	0.480233	0.315193	Macrophage_FABP4
TSR1	5.53119	0.306879	3.18e-08	1.11e-07	0.333721	0.198394	Macrophage_FABP4
DNAJB14	5.5296	0.226067	3.21e-08	1.12e-07	0.539535	0.365046	Macrophage_FABP4
MYO6	5.52839	0.299736	3.23e-08	1.12e-07	0.67907	0.492701	Macrophage_FABP4
EIF3I	5.52809	0.295679	3.24e-08	1.13e-07	0.345349	0.209286	Macrophage_FABP4
DPM2	5.52726	0.515745	3.25e-08	1.13e-07	0.256977	0.134049	Macrophage_FABP4
REL	5.52426	0.217285	3.31e-08	1.15e-07	0.552326	0.373127	Macrophage_FABP4
TAF2	5.52368	0.208454	3.32e-08	1.15e-07	0.436047	0.278234	Macrophage_FABP4
MAPKAPK2	5.52268	0.338152	3.34e-08	1.16e-07	0.774419	0.580024	Macrophage_FABP4
BOLA3	5.52129	0.545154	3.37e-08	1.17e-07	0.252326	0.131045	Macrophage_FABP4
LONP1	5.52105	0.249994	3.37e-08	1.17e-07	0.525581	0.363132	Macrophage_FABP4
MSANTD4	5.51719	0.26093	3.44e-08	1.2e-07	0.380233	0.23639	Macrophage_FABP4
FTSJ1	5.51718	0.268704	3.44e-08	1.2e-07	0.362791	0.221319	Macrophage_FABP4
DARS	5.51591	0.245511	3.47e-08	1.2e-07	0.554651	0.37736	Macrophage_FABP4
ERCC8	5.51564	0.52813	3.48e-08	1.2e-07	0.25	0.128199	Macrophage_FABP4
RRP12	5.5143	0.531436	3.5e-08	1.21e-07	0.240698	0.120224	Macrophage_FABP4
LENG1	5.51377	0.323138	3.51e-08	1.22e-07	0.316279	0.184939	Macrophage_FABP4
FAM160A2	5.51334	0.205739	3.52e-08	1.22e-07	0.452326	0.293938	Macrophage_FABP4
PRKDC	5.51214	0.279719	3.54e-08	1.23e-07	0.57093	0.400478	Macrophage_FABP4
KEAP1	5.50871	0.241008	3.61e-08	1.25e-07	0.501163	0.337028	Macrophage_FABP4
GHDC	5.50855	0.281434	3.62e-08	1.25e-07	0.323256	0.187978	Macrophage_FABP4
PPP2R1B	5.5058	0.247076	3.67e-08	1.27e-07	0.509302	0.344968	Macrophage_FABP4
CYB5A	5.50576	0.399775	3.68e-08	1.27e-07	0.898837	0.733922	Macrophage_FABP4
BTN3A2	5.50503	0.21084	3.69e-08	1.28e-07	0.482558	0.316071	Macrophage_FABP4
SLC25A44	5.50318	0.222732	3.73e-08	1.29e-07	0.360465	0.218789	Macrophage_FABP4
C19orf25	5.5028	0.210485	3.74e-08	1.29e-07	0.440698	0.284382	Macrophage_FABP4
GOLPH3L	5.50266	0.235389	3.74e-08	1.29e-07	0.488372	0.325013	Macrophage_FABP4
ALKBH3	5.50255	0.449463	3.74e-08	1.29e-07	0.265116	0.141163	Macrophage_FABP4
RIOX2	5.49971	0.288815	3.8e-08	1.31e-07	0.388372	0.245753	Macrophage_FABP4
PSME3	5.49743	0.404267	3.85e-08	1.33e-07	0.275581	0.149946	Macrophage_FABP4
CPTP	5.49637	0.243832	3.88e-08	1.34e-07	0.381395	0.236566	Macrophage_FABP4
MPI	5.49424	0.356202	3.92e-08	1.35e-07	0.290698	0.162559	Macrophage_FABP4
PFKP	5.49414	0.191576	3.93e-08	1.35e-07	0.461628	0.304074	Macrophage_FABP4
MX2	5.49304	0.420874	3.95e-08	1.36e-07	0.27093	0.146679	Macrophage_FABP4
ERGIC2	5.49289	0.225726	3.95e-08	1.36e-07	0.487209	0.321394	Macrophage_FABP4
PSEN2	5.49218	0.44202	3.97e-08	1.37e-07	0.259302	0.135577	Macrophage_FABP4
LRPPRC	5.4921	0.296323	3.97e-08	1.37e-07	0.645349	0.471745	Macrophage_FABP4
DYNLT1	5.48753	0.274099	4.08e-08	1.4e-07	0.665116	0.472798	Macrophage_FABP4
SUCLG1	5.4872	0.234272	4.08e-08	1.41e-07	0.634884	0.441706	Macrophage_FABP4
NUP42	5.48667	0.205335	4.1e-08	1.41e-07	0.466279	0.304126	Macrophage_FABP4
BABAM1	5.48643	0.255245	4.1e-08	1.41e-07	0.603488	0.419976	Macrophage_FABP4
NIN	5.48509	0.236333	4.13e-08	1.42e-07	0.554651	0.379697	Macrophage_FABP4
SRPRB	5.48496	0.284028	4.14e-08	1.42e-07	0.461628	0.306234	Macrophage_FABP4
ATMIN	5.48312	0.348318	4.18e-08	1.44e-07	0.29186	0.163595	Macrophage_FABP4
THOC7	5.4818	0.234647	4.21e-08	1.45e-07	0.615116	0.429445	Macrophage_FABP4
LINS1	5.48097	0.26852	4.23e-08	1.45e-07	0.334884	0.198974	Macrophage_FABP4
RAB27B	5.48051	0.416515	4.24e-08	1.46e-07	0.282558	0.157377	Macrophage_FABP4
ZNF581	5.47978	0.35488	4.26e-08	1.46e-07	0.295349	0.167038	Macrophage_FABP4
SPOPL	5.47952	0.315215	4.26e-08	1.46e-07	0.353488	0.216681	Macrophage_FABP4
MTX2	5.47651	0.28292	4.34e-08	1.49e-07	0.330233	0.195162	Macrophage_FABP4
MTREX	5.47446	0.23252	4.39e-08	1.51e-07	0.487209	0.324275	Macrophage_FABP4
SGSH	5.47404	0.253141	4.4e-08	1.51e-07	0.509302	0.344424	Macrophage_FABP4
SH3PXD2B	5.47259	0.320452	4.43e-08	1.52e-07	0.517442	0.367541	Macrophage_FABP4
CCNDBP1	5.47252	0.247539	4.44e-08	1.52e-07	0.62093	0.433204	Macrophage_FABP4
DUSP23	5.47206	0.238609	4.45e-08	1.53e-07	0.643023	0.446256	Macrophage_FABP4
DDX1	5.47161	0.221123	4.46e-08	1.53e-07	0.586047	0.395647	Macrophage_FABP4
APOL1	5.47133	0.253467	4.47e-08	1.53e-07	0.577907	0.405607	Macrophage_FABP4
CYP20A1	5.47116	0.252145	4.47e-08	1.53e-07	0.525581	0.356	Macrophage_FABP4
TOP3A	5.46908	0.343983	4.52e-08	1.55e-07	0.318605	0.188417	Macrophage_FABP4
UBE2G1	5.46859	0.245494	4.54e-08	1.55e-07	0.386047	0.241116	Macrophage_FABP4
CEP63	5.46746	0.301565	4.57e-08	1.56e-07	0.383721	0.243136	Macrophage_FABP4
FOXK2	5.46708	0.207004	4.58e-08	1.57e-07	0.461628	0.302862	Macrophage_FABP4
CDC27	5.46634	0.284539	4.59e-08	1.57e-07	0.401163	0.259121	Macrophage_FABP4
TBK1	5.46274	0.242141	4.69e-08	1.6e-07	0.482558	0.324029	Macrophage_FABP4
BATF3	5.46264	0.65466	4.69e-08	1.6e-07	0.226744	0.10993	Macrophage_FABP4
DNAJC8	5.46075	0.22458	4.74e-08	1.62e-07	0.581395	0.399687	Macrophage_FABP4
HYOU1	5.46065	0.297568	4.74e-08	1.62e-07	0.625581	0.44334	Macrophage_FABP4
SLC25A43	5.45802	0.355337	4.81e-08	1.64e-07	0.295349	0.166757	Macrophage_FABP4
BRAT1	5.45629	0.229709	4.86e-08	1.66e-07	0.434884	0.281817	Macrophage_FABP4
VIPAS39	5.45628	0.417469	4.86e-08	1.66e-07	0.263953	0.13974	Macrophage_FABP4
FBXW5	5.45511	0.286978	4.89e-08	1.67e-07	0.667442	0.485411	Macrophage_FABP4
EIF1AD	5.45358	0.273262	4.94e-08	1.68e-07	0.348837	0.213414	Macrophage_FABP4
CC2D1A	5.45293	0.212287	4.95e-08	1.69e-07	0.430233	0.276916	Macrophage_FABP4
PRADC1	5.45278	0.411618	4.96e-08	1.69e-07	0.29186	0.16616	Macrophage_FABP4
NKAP	5.45029	0.37512	5.03e-08	1.71e-07	0.288372	0.161119	Macrophage_FABP4
PEBP1	5.44901	0.353533	5.07e-08	1.73e-07	0.910465	0.77162	Macrophage_FABP4
MAD2L1BP	5.44844	0.279316	5.08e-08	1.73e-07	0.301163	0.170956	Macrophage_FABP4
NUP54	5.44525	0.213526	5.17e-08	1.76e-07	0.472093	0.311135	Macrophage_FABP4
ZNF654	5.44338	0.327599	5.23e-08	1.78e-07	0.287209	0.160205	Macrophage_FABP4
TGS1	5.4426	0.284755	5.25e-08	1.79e-07	0.361628	0.222285	Macrophage_FABP4
ATP5ME	5.44214	0.275446	5.26e-08	1.79e-07	0.697674	0.505472	Macrophage_FABP4
PHB	5.43935	0.23994	5.35e-08	1.82e-07	0.431395	0.280991	Macrophage_FABP4
SIL1	5.43922	0.229724	5.35e-08	1.82e-07	0.509302	0.343897	Macrophage_FABP4
GGCX	5.43879	0.225443	5.36e-08	1.82e-07	0.440698	0.285787	Macrophage_FABP4
MED23	5.43798	0.224988	5.39e-08	1.83e-07	0.489535	0.32633	Macrophage_FABP4
DNTTIP2	5.43675	0.223183	5.43e-08	1.84e-07	0.47093	0.312277	Macrophage_FABP4
UBE2K	5.43493	0.223952	5.48e-08	1.86e-07	0.445349	0.291865	Macrophage_FABP4
TIMM9	5.43298	0.320207	5.54e-08	1.88e-07	0.348837	0.214907	Macrophage_FABP4
FOXJ3	5.43291	0.219074	5.54e-08	1.88e-07	0.419767	0.269556	Macrophage_FABP4
RXRA	5.43187	0.346514	5.58e-08	1.89e-07	0.855814	0.661935	Macrophage_FABP4
BNIP3L	5.43187	0.347256	5.58e-08	1.89e-07	0.818605	0.65057	Macrophage_FABP4
SAMD1	5.4308	0.237434	5.61e-08	1.9e-07	0.505814	0.342175	Macrophage_FABP4
UBE2Z	5.4307	0.264101	5.61e-08	1.9e-07	0.554651	0.389025	Macrophage_FABP4
SNU13	5.43062	0.32096	5.62e-08	1.9e-07	0.730233	0.550582	Macrophage_FABP4
RAB3GAP2	5.42941	0.22212	5.65e-08	1.92e-07	0.487209	0.323098	Macrophage_FABP4
ACLY	5.4283	0.216909	5.69e-08	1.93e-07	0.517442	0.349237	Macrophage_FABP4
CENPV	5.42665	1.13635	5.74e-08	1.94e-07	0.166279	0.0548246	Macrophage_FABP4
GGPS1	5.42603	0.255126	5.76e-08	1.95e-07	0.340698	0.204139	Macrophage_FABP4
TBC1D5	5.42316	0.264573	5.86e-08	1.98e-07	0.643023	0.45604	Macrophage_FABP4
ANKRD13D	5.42315	0.203515	5.86e-08	1.98e-07	0.566279	0.383807	Macrophage_FABP4
RANBP3	5.42268	0.242638	5.87e-08	1.99e-07	0.574419	0.400144	Macrophage_FABP4
FLAD1	5.42263	0.350526	5.87e-08	1.99e-07	0.288372	0.161751	Macrophage_FABP4
SLC30A5	5.42262	0.22106	5.87e-08	1.99e-07	0.382558	0.23885	Macrophage_FABP4
QSER1	5.42201	0.238697	5.89e-08	1.99e-07	0.440698	0.290811	Macrophage_FABP4
MYBBP1A	5.41888	0.211728	6e-08	2.03e-07	0.419767	0.26924	Macrophage_FABP4
SULT1A1	5.4187	0.19478	6e-08	2.03e-07	0.368605	0.227203	Macrophage_FABP4
AC118549.1	5.41814	0.232906	6.02e-08	2.03e-07	0.437209	0.282889	Macrophage_FABP4
TSN	5.41696	0.243867	6.06e-08	2.05e-07	0.506977	0.346005	Macrophage_FABP4
GABPA	5.41666	0.237365	6.07e-08	2.05e-07	0.384884	0.240642	Macrophage_FABP4
CHST14	5.41598	0.238612	6.1e-08	2.06e-07	0.389535	0.245911	Macrophage_FABP4
MKRN2	5.41596	0.19385	6.1e-08	2.06e-07	0.389535	0.242258	Macrophage_FABP4
TSTD2	5.41499	0.224822	6.13e-08	2.07e-07	0.34186	0.204244	Macrophage_FABP4
ZMAT3	5.41482	0.320774	6.14e-08	2.07e-07	0.361628	0.22492	Macrophage_FABP4
DCAF1	5.4127	0.286437	6.21e-08	2.09e-07	0.3	0.170569	Macrophage_FABP4
MINPP1	5.41157	0.449902	6.25e-08	2.11e-07	0.245349	0.125318	Macrophage_FABP4
C2orf49	5.41119	0.262689	6.26e-08	2.11e-07	0.37907	0.236724	Macrophage_FABP4
SLC37A1	5.40873	0.223442	6.35e-08	2.14e-07	0.373256	0.231121	Macrophage_FABP4
GPATCH2	5.40841	0.224119	6.36e-08	2.14e-07	0.433721	0.284434	Macrophage_FABP4
CYP4V2	5.4047	0.255168	6.49e-08	2.18e-07	0.415116	0.27126	Macrophage_FABP4
HNRNPC	5.4047	0.312556	6.49e-08	2.18e-07	0.787209	0.601454	Macrophage_FABP4
MEFV	5.40469	0.597273	6.49e-08	2.18e-07	0.202326	0.0866373	Macrophage_FABP4
HSPA14	5.40421	0.33012	6.51e-08	2.19e-07	0.298837	0.171342	Macrophage_FABP4
STK17B	5.40279	0.275557	6.56e-08	2.21e-07	0.687209	0.494827	Macrophage_FABP4
TAF8	5.40202	0.17947	6.59e-08	2.22e-07	0.533721	0.355508	Macrophage_FABP4
CAMKK2	5.39915	0.209256	6.7e-08	2.25e-07	0.486047	0.322676	Macrophage_FABP4
PLD2	5.39868	0.223406	6.71e-08	2.26e-07	0.402326	0.256223	Macrophage_FABP4
PHF6	5.39791	0.425792	6.74e-08	2.26e-07	0.284884	0.161505	Macrophage_FABP4
NABP2	5.39619	0.228281	6.81e-08	2.29e-07	0.45814	0.301509	Macrophage_FABP4
MYB	5.3961	0.632847	6.81e-08	2.29e-07	0.213953	0.0976689	Macrophage_FABP4
DERA	5.39514	0.227837	6.85e-08	2.3e-07	0.387209	0.245068	Macrophage_FABP4
GTF3C3	5.39427	0.224044	6.88e-08	2.31e-07	0.488372	0.326594	Macrophage_FABP4
TMEM220	5.39383	0.451799	6.9e-08	2.31e-07	0.267442	0.145502	Macrophage_FABP4
MVK	5.39119	0.235661	7e-08	2.35e-07	0.384884	0.242047	Macrophage_FABP4
RPA2	5.39043	0.407443	7.03e-08	2.36e-07	0.251163	0.129306	Macrophage_FABP4
EPC2	5.388	0.234762	7.12e-08	2.39e-07	0.617442	0.434328	Macrophage_FABP4
FEM1C	5.38612	0.206595	7.2e-08	2.41e-07	0.405814	0.258717	Macrophage_FABP4
MCCC2	5.38528	0.213698	7.23e-08	2.42e-07	0.405814	0.257611	Macrophage_FABP4
GON7	5.38381	0.273107	7.29e-08	2.44e-07	0.302326	0.171325	Macrophage_FABP4
NBN	5.38279	0.227551	7.33e-08	2.45e-07	0.476744	0.317424	Macrophage_FABP4
METTL1	5.38212	0.477671	7.36e-08	2.46e-07	0.233721	0.115095	Macrophage_FABP4
NPLOC4	5.38081	0.299178	7.42e-08	2.48e-07	0.703488	0.517804	Macrophage_FABP4
UBAP2L	5.37979	0.26235	7.46e-08	2.49e-07	0.639535	0.457006	Macrophage_FABP4
NOTCH1	5.37948	0.217561	7.47e-08	2.5e-07	0.613953	0.424649	Macrophage_FABP4
ENTR1	5.37867	0.2344	7.5e-08	2.51e-07	0.395349	0.251094	Macrophage_FABP4
MFSD2A	5.3751	0.304095	7.65e-08	2.56e-07	0.305814	0.177842	Macrophage_FABP4
USE1	5.37448	0.217119	7.68e-08	2.56e-07	0.418605	0.271646	Macrophage_FABP4
AIG1	5.37437	0.160055	7.69e-08	2.57e-07	0.443023	0.283749	Macrophage_FABP4
COX10	5.37276	0.426137	7.75e-08	2.59e-07	0.281395	0.158765	Macrophage_FABP4
PRDX6	5.3701	0.283854	7.87e-08	2.62e-07	0.740698	0.546103	Macrophage_FABP4
CDK12	5.37	0.198177	7.87e-08	2.63e-07	0.434884	0.282748	Macrophage_FABP4
TBL1X	5.36968	0.413153	7.89e-08	2.63e-07	0.286047	0.162208	Macrophage_FABP4
CXCR4	5.36943	0.265447	7.9e-08	2.63e-07	0.706977	0.529942	Macrophage_FABP4
TAF6	5.36857	0.233124	7.94e-08	2.64e-07	0.397674	0.252358	Macrophage_FABP4
ANP32A	5.36777	0.188943	7.97e-08	2.65e-07	0.534884	0.361006	Macrophage_FABP4
SUSD2	5.36645	0.254604	8.03e-08	2.67e-07	0.656977	0.459905	Macrophage_FABP4
NOL10	5.3655	0.191299	8.07e-08	2.69e-07	0.376744	0.234704	Macrophage_FABP4
HACD3	5.36456	0.247276	8.11e-08	2.7e-07	0.480233	0.324468	Macrophage_FABP4
DHX36	5.36451	0.261493	8.12e-08	2.7e-07	0.57907	0.406819	Macrophage_FABP4
RTF1	5.36397	0.248407	8.14e-08	2.71e-07	0.548837	0.387338	Macrophage_FABP4
PMS1	5.36239	0.213881	8.21e-08	2.73e-07	0.369767	0.227221	Macrophage_FABP4
ANKRD40	5.36047	0.204986	8.3e-08	2.76e-07	0.472093	0.312646	Macrophage_FABP4
ANGEL1	5.36006	0.219974	8.32e-08	2.76e-07	0.456977	0.302159	Macrophage_FABP4
RBBP5	5.35898	0.341636	8.37e-08	2.78e-07	0.304651	0.177051	Macrophage_FABP4
SNRPE	5.35873	0.339423	8.38e-08	2.78e-07	0.284884	0.158958	Macrophage_FABP4
NDUFB10	5.35605	0.308623	8.51e-08	2.82e-07	0.726744	0.543345	Macrophage_FABP4
JARID2	5.3556	0.296029	8.53e-08	2.83e-07	0.319767	0.188768	Macrophage_FABP4
SLC30A9	5.35473	0.247498	8.57e-08	2.84e-07	0.609302	0.422313	Macrophage_FABP4
KPNA3	5.35452	0.237911	8.58e-08	2.85e-07	0.495349	0.336308	Macrophage_FABP4
MED6	5.35357	0.22601	8.62e-08	2.86e-07	0.487209	0.32821	Macrophage_FABP4
RFFL	5.35357	0.191338	8.62e-08	2.86e-07	0.447674	0.2919	Macrophage_FABP4
MGLL	5.35352	0.275002	8.63e-08	2.86e-07	0.624419	0.459132	Macrophage_FABP4
PDIK1L	5.35332	0.43932	8.64e-08	2.86e-07	0.259302	0.138405	Macrophage_FABP4
WDR70	5.35269	0.173741	8.67e-08	2.87e-07	0.410465	0.25942	Macrophage_FABP4
PALB2	5.35222	0.46209	8.69e-08	2.88e-07	0.237209	0.118468	Macrophage_FABP4
SAP30L	5.34945	0.188913	8.82e-08	2.92e-07	0.494186	0.328087	Macrophage_FABP4
NAA15	5.3464	0.238976	8.97e-08	2.97e-07	0.417442	0.271646	Macrophage_FABP4
PRMT3	5.3454	0.267769	9.02e-08	2.99e-07	0.315116	0.183586	Macrophage_FABP4
UEVLD	5.34396	0.224639	9.09e-08	3.01e-07	0.447674	0.295466	Macrophage_FABP4
GNPAT	5.34387	0.228697	9.1e-08	3.01e-07	0.427907	0.27458	Macrophage_FABP4
HIRA	5.34366	0.258647	9.11e-08	3.01e-07	0.367442	0.230172	Macrophage_FABP4
NTMT1	5.34348	0.187606	9.12e-08	3.01e-07	0.469767	0.309853	Macrophage_FABP4
OGFOD1	5.34223	0.306625	9.18e-08	3.03e-07	0.346512	0.213308	Macrophage_FABP4
SERPINB6	5.34084	0.341781	9.25e-08	3.06e-07	0.855814	0.699809	Macrophage_FABP4
ISCU	5.33983	0.326672	9.3e-08	3.07e-07	0.768605	0.609623	Macrophage_FABP4
GTF2F1	5.33934	0.228145	9.33e-08	3.08e-07	0.605814	0.417991	Macrophage_FABP4
GNB1	5.33728	0.331422	9.43e-08	3.11e-07	0.951163	0.844222	Macrophage_FABP4
P2RY12	5.33474	0.740031	9.57e-08	3.16e-07	0.186047	0.0739719	Macrophage_FABP4
TMEM267	5.33397	0.481115	9.61e-08	3.17e-07	0.25814	0.138932	Macrophage_FABP4
TMEM183A	5.33222	0.241268	9.7e-08	3.2e-07	0.494186	0.33478	Macrophage_FABP4
MCUR1	5.33022	0.158547	9.81e-08	3.23e-07	0.494186	0.325434	Macrophage_FABP4
KIF5B	5.32865	0.339585	9.89e-08	3.26e-07	0.798837	0.601806	Macrophage_FABP4
SIGLEC7	5.32571	1.30421	1.01e-07	3.31e-07	0.147674	0.0392608	Macrophage_FABP4
GPBP1L1	5.32499	0.314955	1.01e-07	3.33e-07	0.74186	0.563125	Macrophage_FABP4
SLC22A18	5.3246	0.452376	1.01e-07	3.33e-07	0.237209	0.118028	Macrophage_FABP4
DYM	5.32421	0.258807	1.01e-07	3.34e-07	0.613953	0.441636	Macrophage_FABP4
NCAPG2	5.32139	0.393518	1.03e-07	3.39e-07	0.268605	0.14754	Macrophage_FABP4
NFKBIL1	5.31447	0.271117	1.07e-07	3.52e-07	0.351163	0.217261	Macrophage_FABP4
C6orf120	5.31303	0.206979	1.08e-07	3.55e-07	0.411628	0.265884	Macrophage_FABP4
AGO3	5.31302	0.211039	1.08e-07	3.55e-07	0.475581	0.318777	Macrophage_FABP4
INTS13	5.31238	0.259076	1.08e-07	3.56e-07	0.311628	0.181829	Macrophage_FABP4
AKR1C2	5.31202	0.901725	1.08e-07	3.56e-07	0.176744	0.0665941	Macrophage_FABP4
DDX46	5.31115	0.257801	1.09e-07	3.58e-07	0.645349	0.461503	Macrophage_FABP4
VRK3	5.31093	0.194011	1.09e-07	3.58e-07	0.427907	0.27588	Macrophage_FABP4
COASY	5.30939	0.275322	1.1e-07	3.61e-07	0.366279	0.230558	Macrophage_FABP4
STRADA	5.30813	0.252262	1.11e-07	3.64e-07	0.394186	0.252956	Macrophage_FABP4
LARP4	5.30656	0.292078	1.12e-07	3.67e-07	0.677907	0.499412	Macrophage_FABP4
ERICH1	5.30546	0.232978	1.12e-07	3.69e-07	0.561628	0.390272	Macrophage_FABP4
LZTR1	5.30511	0.222329	1.13e-07	3.69e-07	0.433721	0.283837	Macrophage_FABP4
ELAC2	5.30496	0.199035	1.13e-07	3.7e-07	0.511628	0.343651	Macrophage_FABP4
TRIM11	5.30491	0.209322	1.13e-07	3.7e-07	0.356977	0.217682	Macrophage_FABP4
LRR1	5.30467	0.636594	1.13e-07	3.7e-07	0.205814	0.0922058	Macrophage_FABP4
MMGT1	5.30204	0.361317	1.15e-07	3.75e-07	0.304651	0.180371	Macrophage_FABP4
ATXN2L	5.3019	0.184746	1.15e-07	3.75e-07	0.582558	0.401795	Macrophage_FABP4
SIRT6	5.30129	0.343021	1.15e-07	3.77e-07	0.295349	0.170991	Macrophage_FABP4
UBA7	5.30129	0.18664	1.15e-07	3.77e-07	0.544186	0.372565	Macrophage_FABP4
RDX	5.30115	0.195044	1.15e-07	3.77e-07	0.383721	0.240923	Macrophage_FABP4
AZGP1	5.30028	0.757719	1.16e-07	3.78e-07	0.205814	0.0945948	Macrophage_FABP4
CCDC106	5.29802	0.280533	1.17e-07	3.83e-07	0.322093	0.192914	Macrophage_FABP4
DEDD	5.29707	0.219308	1.18e-07	3.85e-07	0.57093	0.400232	Macrophage_FABP4
RFWD3	5.29513	0.340935	1.19e-07	3.89e-07	0.290698	0.166705	Macrophage_FABP4
COA7	5.29326	0.473648	1.2e-07	3.93e-07	0.238372	0.121612	Macrophage_FABP4
MED28	5.29314	0.240282	1.2e-07	3.93e-07	0.567442	0.393609	Macrophage_FABP4
XAB2	5.29231	0.206676	1.21e-07	3.95e-07	0.472093	0.314824	Macrophage_FABP4
CHCHD1	5.29153	0.21714	1.21e-07	3.96e-07	0.601163	0.425615	Macrophage_FABP4
POLE4	5.29063	0.207292	1.22e-07	3.98e-07	0.481395	0.322272	Macrophage_FABP4
FAM76A	5.28972	0.191183	1.23e-07	4e-07	0.398837	0.253658	Macrophage_FABP4
NUDT15	5.28935	0.306669	1.23e-07	4.01e-07	0.283721	0.159766	Macrophage_FABP4
ABCB7	5.28777	0.209152	1.24e-07	4.04e-07	0.405814	0.260404	Macrophage_FABP4
LCOR	5.28443	0.233256	1.26e-07	4.11e-07	0.583721	0.411141	Macrophage_FABP4
EPB41	5.28247	0.199026	1.27e-07	4.16e-07	0.415116	0.267132	Macrophage_FABP4
TAB3	5.28155	0.299015	1.28e-07	4.17e-07	0.298837	0.172185	Macrophage_FABP4
PYROXD1	5.28121	0.566341	1.28e-07	4.18e-07	0.232558	0.117396	Macrophage_FABP4
DENND10	5.28025	0.220574	1.29e-07	4.2e-07	0.418605	0.274861	Macrophage_FABP4
PHKG2	5.27934	0.187992	1.3e-07	4.22e-07	0.405814	0.258261	Macrophage_FABP4
HDAC2	5.27907	0.250484	1.3e-07	4.23e-07	0.47907	0.326769	Macrophage_FABP4
RPAP3	5.27905	0.327083	1.3e-07	4.23e-07	0.293023	0.167372	Macrophage_FABP4
ZFAND2B	5.27901	0.216403	1.3e-07	4.23e-07	0.54186	0.37051	Macrophage_FABP4
SLC41A2	5.27852	0.349379	1.3e-07	4.24e-07	0.297674	0.173134	Macrophage_FABP4
DENND1B	5.27768	0.292331	1.31e-07	4.26e-07	0.322093	0.192896	Macrophage_FABP4
ERCC2	5.27761	0.508301	1.31e-07	4.26e-07	0.230233	0.114304	Macrophage_FABP4
AARS	5.27655	0.193221	1.32e-07	4.28e-07	0.436047	0.286525	Macrophage_FABP4
LAMB3	5.27506	0.169091	1.33e-07	4.31e-07	0.415116	0.264655	Macrophage_FABP4
CDK11B	5.27179	0.272566	1.35e-07	4.39e-07	0.346512	0.214714	Macrophage_FABP4
ZMYND8	5.27072	0.218085	1.36e-07	4.41e-07	0.55	0.380382	Macrophage_FABP4
ELP3	5.26921	0.187855	1.37e-07	4.45e-07	0.447674	0.293358	Macrophage_FABP4
HSPD1	5.2688	0.117847	1.37e-07	4.46e-07	0.696512	0.503434	Macrophage_FABP4
JHY	5.26829	0.32776	1.38e-07	4.47e-07	0.268605	0.14617	Macrophage_FABP4
DHX37	5.26775	0.399528	1.38e-07	4.48e-07	0.281395	0.160574	Macrophage_FABP4
PRPF8	5.26759	0.211422	1.38e-07	4.48e-07	0.610465	0.422067	Macrophage_FABP4
TM2D2	5.26698	0.179048	1.39e-07	4.5e-07	0.505814	0.334077	Macrophage_FABP4
DPAGT1	5.26507	0.366768	1.4e-07	4.54e-07	0.268605	0.147838	Macrophage_FABP4
FSD1L	5.26467	0.326723	1.4e-07	4.55e-07	0.287209	0.162629	Macrophage_FABP4
ZNF124	5.26345	0.431641	1.41e-07	4.58e-07	0.251163	0.133188	Macrophage_FABP4
COMMD10	5.2632	0.344642	1.42e-07	4.59e-07	0.297674	0.173485	Macrophage_FABP4
PGK1	5.26309	0.244574	1.42e-07	4.59e-07	0.354651	0.221968	Macrophage_FABP4
LRRC41	5.26279	0.200676	1.42e-07	4.59e-07	0.488372	0.325364	Macrophage_FABP4
NUP43	5.26046	0.203108	1.44e-07	4.65e-07	0.413953	0.268186	Macrophage_FABP4
TADA3	5.25805	0.240021	1.46e-07	4.71e-07	0.634884	0.448891	Macrophage_FABP4
POLR2L	5.25712	0.337031	1.46e-07	4.73e-07	0.915116	0.783003	Macrophage_FABP4
RUNDC1	5.25659	0.270046	1.47e-07	4.74e-07	0.331395	0.200889	Macrophage_FABP4
C2orf69	5.25618	0.392841	1.47e-07	4.75e-07	0.290698	0.169884	Macrophage_FABP4
XAF1	5.25571	0.175446	1.47e-07	4.76e-07	0.482558	0.324556	Macrophage_FABP4
SBNO1	5.25498	0.206786	1.48e-07	4.78e-07	0.503488	0.340577	Macrophage_FABP4
TOMM20	5.25467	0.282747	1.48e-07	4.79e-07	0.62907	0.457428	Macrophage_FABP4
DBP	5.2546	0.181749	1.48e-07	4.79e-07	0.374419	0.23502	Macrophage_FABP4
DDAH2	5.25369	0.318745	1.49e-07	4.81e-07	0.786047	0.608358	Macrophage_FABP4
SEC16A	5.25306	0.2085	1.5e-07	4.83e-07	0.448837	0.298751	Macrophage_FABP4
H6PD	5.25188	0.188603	1.51e-07	4.86e-07	0.497674	0.333673	Macrophage_FABP4
NSA2	5.24976	0.271985	1.52e-07	4.91e-07	0.686047	0.493579	Macrophage_FABP4
METTL22	5.249	0.261578	1.53e-07	4.93e-07	0.343023	0.21055	Macrophage_FABP4
DUSP6	5.24889	0.215402	1.53e-07	4.93e-07	0.537209	0.378643	Macrophage_FABP4
CAMTA1	5.24844	0.215367	1.53e-07	4.94e-07	0.488372	0.330248	Macrophage_FABP4
NELFB	5.24733	0.190241	1.54e-07	4.97e-07	0.482558	0.322413	Macrophage_FABP4
UHRF1BP1L	5.24692	0.218223	1.55e-07	4.98e-07	0.345349	0.209777	Macrophage_FABP4
TARS2	5.24646	0.483423	1.55e-07	4.99e-07	0.22907	0.113707	Macrophage_FABP4
SAE1	5.24498	0.252724	1.56e-07	5.03e-07	0.393023	0.253781	Macrophage_FABP4
LRRC8C	5.2415	0.28392	1.59e-07	5.13e-07	0.297674	0.171904	Macrophage_FABP4
CDC73	5.24137	0.270898	1.59e-07	5.13e-07	0.639535	0.464472	Macrophage_FABP4
TMEM161A	5.24024	0.216211	1.6e-07	5.16e-07	0.356977	0.220528	Macrophage_FABP4
AWAT2	5.24019	2.82242	1.6e-07	5.16e-07	0.117442	0.0130342	Macrophage_FABP4
SNIP1	5.23951	0.354349	1.61e-07	5.18e-07	0.316279	0.192598	Macrophage_FABP4
ASRGL1	5.23931	0.231922	1.61e-07	5.18e-07	0.380233	0.242521	Macrophage_FABP4
NCOA5	5.23895	0.287757	1.61e-07	5.19e-07	0.322093	0.193546	Macrophage_FABP4
B4GALT1	5.23775	0.304737	1.63e-07	5.22e-07	0.738372	0.545593	Macrophage_FABP4
GPANK1	5.23712	0.300942	1.63e-07	5.24e-07	0.340698	0.212114	Macrophage_FABP4
PARP14	5.23545	0.298874	1.65e-07	5.28e-07	0.761628	0.58698	Macrophage_FABP4
DLAT	5.23276	0.223043	1.67e-07	5.36e-07	0.353488	0.218192	Macrophage_FABP4
MED14	5.23275	0.225564	1.67e-07	5.36e-07	0.390698	0.250707	Macrophage_FABP4
USP9X	5.23167	0.322599	1.68e-07	5.39e-07	0.726744	0.545646	Macrophage_FABP4
OSBP	5.23112	0.242181	1.68e-07	5.4e-07	0.566279	0.397983	Macrophage_FABP4
RSBN1L	5.23059	0.244904	1.69e-07	5.42e-07	0.411628	0.268554	Macrophage_FABP4
BZW2	5.2293	0.328517	1.7e-07	5.45e-07	0.324419	0.197903	Macrophage_FABP4
BAHD1	5.2293	0.179729	1.7e-07	5.45e-07	0.39186	0.248986	Macrophage_FABP4
ZNF143	5.22889	0.244882	1.71e-07	5.46e-07	0.315116	0.186133	Macrophage_FABP4
PPIL4	5.2285	0.209549	1.71e-07	5.47e-07	0.409302	0.266622	Macrophage_FABP4
ATAD2B	5.22811	0.181829	1.71e-07	5.48e-07	0.448837	0.294711	Macrophage_FABP4
TMEM165	5.22458	0.168617	1.75e-07	5.59e-07	0.596512	0.409243	Macrophage_FABP4
OTULIN	5.22452	0.186141	1.75e-07	5.59e-07	0.47907	0.319796	Macrophage_FABP4
MIS12	5.22356	0.212838	1.76e-07	5.61e-07	0.362791	0.225605	Macrophage_FABP4
PIK3IP1	5.22322	0.266614	1.76e-07	5.62e-07	0.590698	0.422084	Macrophage_FABP4
MINDY3	5.22313	0.174683	1.76e-07	5.62e-07	0.387209	0.243768	Macrophage_FABP4
SAC3D1	5.22195	0.58736	1.77e-07	5.66e-07	0.217442	0.104695	Macrophage_FABP4
DENR	5.22176	0.230174	1.77e-07	5.66e-07	0.438372	0.29392	Macrophage_FABP4
CENPN	5.22137	0.616168	1.78e-07	5.67e-07	0.195349	0.0840375	Macrophage_FABP4
NENF	5.22128	0.296808	1.78e-07	5.67e-07	0.744186	0.554956	Macrophage_FABP4
YIPF6	5.22092	0.234381	1.78e-07	5.68e-07	0.423256	0.280904	Macrophage_FABP4
RASGRP4	5.22023	0.717262	1.79e-07	5.7e-07	0.189535	0.0791189	Macrophage_FABP4
ZCCHC17	5.21997	0.241365	1.79e-07	5.71e-07	0.410465	0.267114	Macrophage_FABP4
UFL1	5.21901	0.248801	1.8e-07	5.74e-07	0.396512	0.257698	Macrophage_FABP4
WDR13	5.21815	0.235365	1.81e-07	5.76e-07	0.618605	0.43749	Macrophage_FABP4
KBTBD8	5.21698	0.918987	1.82e-07	5.8e-07	0.172093	0.0639064	Macrophage_FABP4
SF1	5.21673	0.162764	1.82e-07	5.8e-07	0.504651	0.34005	Macrophage_FABP4
SLC6A14	5.21671	0.381667	1.82e-07	5.8e-07	0.273256	0.153372	Macrophage_FABP4
TMEM69	5.21653	0.496773	1.82e-07	5.81e-07	0.25	0.135138	Macrophage_FABP4
TTC39C	5.21571	0.230251	1.83e-07	5.83e-07	0.40814	0.265586	Macrophage_FABP4
SPTY2D1	5.21548	0.292934	1.83e-07	5.84e-07	0.330233	0.203331	Macrophage_FABP4
TMEM106B	5.21516	0.240848	1.84e-07	5.85e-07	0.54186	0.374901	Macrophage_FABP4
TM9SF1	5.21437	0.215813	1.84e-07	5.87e-07	0.559302	0.384967	Macrophage_FABP4
CHD1	5.2143	0.180359	1.85e-07	5.87e-07	0.498837	0.333181	Macrophage_FABP4
FURIN	5.21052	0.269091	1.88e-07	5.99e-07	0.663953	0.485411	Macrophage_FABP4
SULT1B1	5.20968	0.706781	1.89e-07	6.01e-07	0.186047	0.076361	Macrophage_FABP4
EIF2AK1	5.20853	0.250507	1.9e-07	6.05e-07	0.604651	0.429006	Macrophage_FABP4
HSD11B1	5.20757	0.285687	1.91e-07	6.08e-07	0.343023	0.211973	Macrophage_FABP4
COG4	5.20666	0.177371	1.92e-07	6.11e-07	0.486047	0.325469	Macrophage_FABP4
TPMT	5.20616	0.437286	1.93e-07	6.12e-07	0.238372	0.122631	Macrophage_FABP4
HSPB11	5.20547	0.173835	1.94e-07	6.14e-07	0.37907	0.237919	Macrophage_FABP4
POLR2C	5.20304	0.187867	1.96e-07	6.22e-07	0.522093	0.354665	Macrophage_FABP4
POLR2I	5.20282	0.233186	1.96e-07	6.23e-07	0.680233	0.484937	Macrophage_FABP4
DRAM1	5.20269	0.238739	1.96e-07	6.23e-07	0.674419	0.483813	Macrophage_FABP4
NIF3L1	5.20053	0.384288	1.99e-07	6.3e-07	0.256977	0.139055	Macrophage_FABP4
HMGXB3	5.19946	0.212797	2e-07	6.34e-07	0.382558	0.243136	Macrophage_FABP4
CFDP1	5.19724	0.27335	2.02e-07	6.41e-07	0.686047	0.499816	Macrophage_FABP4
ESF1	5.19666	0.184114	2.03e-07	6.43e-07	0.386047	0.244014	Macrophage_FABP4
SLC39A9	5.19556	0.19198	2.04e-07	6.47e-07	0.517442	0.349676	Macrophage_FABP4
COPG1	5.1947	0.322285	2.05e-07	6.5e-07	0.816279	0.638379	Macrophage_FABP4
UXS1	5.19261	0.170526	2.07e-07	6.57e-07	0.504651	0.340366	Macrophage_FABP4
LILRA2	5.19229	0.977481	2.08e-07	6.58e-07	0.173256	0.0661373	Macrophage_FABP4
NUP98	5.19122	0.21811	2.09e-07	6.61e-07	0.554651	0.386723	Macrophage_FABP4
LPCAT1	5.18763	0.365511	2.13e-07	6.74e-07	0.873256	0.716514	Macrophage_FABP4
ANKRD28	5.18616	0.201695	2.15e-07	6.79e-07	0.522093	0.353523	Macrophage_FABP4
CYGB	5.18599	0.202364	2.15e-07	6.8e-07	0.517442	0.350976	Macrophage_FABP4
FBXO11	5.18491	0.184433	2.16e-07	6.84e-07	0.47907	0.320094	Macrophage_FABP4
KANSL2	5.18432	0.240281	2.17e-07	6.85e-07	0.340698	0.210744	Macrophage_FABP4
TBCK	5.1838	0.176711	2.17e-07	6.87e-07	0.445349	0.292251	Macrophage_FABP4
DNPEP	5.18279	0.212311	2.19e-07	6.91e-07	0.580233	0.408488	Macrophage_FABP4
CWC22	5.18134	0.234446	2.2e-07	6.96e-07	0.363953	0.22954	Macrophage_FABP4
ZBED4	5.18063	0.304783	2.21e-07	6.98e-07	0.310465	0.185149	Macrophage_FABP4
PXMP4	5.17983	0.22671	2.22e-07	7.01e-07	0.344186	0.212166	Macrophage_FABP4
ASAP1	5.17796	0.257104	2.24e-07	7.08e-07	0.656977	0.476031	Macrophage_FABP4
SFXN4	5.17467	0.37659	2.28e-07	7.2e-07	0.260465	0.142533	Macrophage_FABP4
ACBD6	5.17047	0.187961	2.34e-07	7.36e-07	0.505814	0.343089	Macrophage_FABP4
ZFYVE27	5.17028	0.246186	2.34e-07	7.37e-07	0.325581	0.196322	Macrophage_FABP4
DOHH	5.16957	0.322931	2.35e-07	7.4e-07	0.266279	0.146679	Macrophage_FABP4
CREB1	5.16813	0.183689	2.36e-07	7.45e-07	0.575581	0.397685	Macrophage_FABP4
NCAPH2	5.16685	0.177272	2.38e-07	7.5e-07	0.462791	0.307938	Macrophage_FABP4
SPATA5	5.16665	0.360566	2.38e-07	7.51e-07	0.290698	0.17006	Macrophage_FABP4
PSMD11	5.1659	0.150705	2.39e-07	7.54e-07	0.425581	0.277496	Macrophage_FABP4
AASDH	5.16316	0.313363	2.43e-07	7.64e-07	0.25814	0.13902	Macrophage_FABP4
KCTD18	5.16297	0.383555	2.43e-07	7.65e-07	0.246512	0.129692	Macrophage_FABP4
RAB2B	5.16214	0.162451	2.44e-07	7.68e-07	0.430233	0.279094	Macrophage_FABP4
ZNF557	5.16163	0.342677	2.45e-07	7.7e-07	0.272093	0.152335	Macrophage_FABP4
RFT1	5.16138	0.291872	2.45e-07	7.71e-07	0.316279	0.190894	Macrophage_FABP4
MTF1	5.1582	0.227228	2.49e-07	7.84e-07	0.306977	0.180529	Macrophage_FABP4
C12orf10	5.1571	0.209419	2.51e-07	7.88e-07	0.463953	0.312453	Macrophage_FABP4
ZNF655	5.15666	0.200248	2.51e-07	7.9e-07	0.566279	0.392274	Macrophage_FABP4
THOC1	5.15653	0.4177	2.52e-07	7.9e-07	0.243023	0.12762	Macrophage_FABP4
MBD3	5.1544	0.176953	2.54e-07	7.99e-07	0.501163	0.337924	Macrophage_FABP4
JOSD1	5.15435	0.227362	2.55e-07	7.99e-07	0.509302	0.354946	Macrophage_FABP4
RPUSD4	5.1543	0.210309	2.55e-07	7.99e-07	0.35814	0.223005	Macrophage_FABP4
CLDN18	5.1537	0.0665255	2.55e-07	8.01e-07	0.586047	0.37404	Macrophage_FABP4
C16orf89	5.15364	0.236439	2.55e-07	8.01e-07	0.518605	0.364607	Macrophage_FABP4
ZZEF1	5.1531	0.173156	2.56e-07	8.03e-07	0.589535	0.404272	Macrophage_FABP4
USP19	5.1525	0.206678	2.57e-07	8.06e-07	0.515116	0.35679	Macrophage_FABP4
PHACTR4	5.14623	0.207371	2.66e-07	8.33e-07	0.418605	0.273473	Macrophage_FABP4
UBALD1	5.1456	0.319375	2.67e-07	8.36e-07	0.290698	0.169322	Macrophage_FABP4
FAM234A	5.1446	0.195272	2.68e-07	8.4e-07	0.440698	0.291039	Macrophage_FABP4
PIK3R4	5.14356	0.179854	2.7e-07	8.44e-07	0.438372	0.2893	Macrophage_FABP4
TMUB1	5.13957	0.213431	2.75e-07	8.62e-07	0.377907	0.240431	Macrophage_FABP4
XPO7	5.13942	0.194551	2.76e-07	8.62e-07	0.453488	0.301983	Macrophage_FABP4
BCL2L1	5.13694	0.329492	2.79e-07	8.74e-07	0.824419	0.640171	Macrophage_FABP4
CENPW	5.13626	0.684764	2.8e-07	8.77e-07	0.189535	0.0811741	Macrophage_FABP4
UCK1	5.13496	0.197902	2.82e-07	8.82e-07	0.463953	0.308641	Macrophage_FABP4
ABCD3	5.13391	0.168326	2.84e-07	8.87e-07	0.417442	0.269661	Macrophage_FABP4
PSMD2	5.13224	0.170297	2.86e-07	8.95e-07	0.436047	0.288457	Macrophage_FABP4
GSTZ1	5.13218	0.493807	2.86e-07	8.95e-07	0.246512	0.132837	Macrophage_FABP4
LMBR1	5.13076	0.194155	2.89e-07	9.01e-07	0.452326	0.304882	Macrophage_FABP4
SFPQ	5.1296	0.159486	2.9e-07	9.07e-07	0.561628	0.390079	Macrophage_FABP4
ACADSB	5.12884	0.292065	2.92e-07	9.1e-07	0.293023	0.17064	Macrophage_FABP4
NF1	5.12869	0.206566	2.92e-07	9.11e-07	0.406977	0.263583	Macrophage_FABP4
GCLC	5.12788	0.181641	2.93e-07	9.14e-07	0.5	0.34149	Macrophage_FABP4
FAM110A	5.12412	0.360276	2.99e-07	9.32e-07	0.29186	0.171852	Macrophage_FABP4
GLOD4	5.12241	0.246379	3.02e-07	9.4e-07	0.297674	0.173398	Macrophage_FABP4
NME6	5.12164	0.309182	3.03e-07	9.44e-07	0.313953	0.191227	Macrophage_FABP4
INIP	5.11991	0.675287	3.06e-07	9.52e-07	0.197674	0.0888506	Macrophage_FABP4
ZNF366	5.11791	0.297189	3.09e-07	9.62e-07	0.287209	0.16551	Macrophage_FABP4
BZW1	5.11731	0.163017	3.1e-07	9.65e-07	0.565116	0.391238	Macrophage_FABP4
ARHGEF3	5.11683	0.198754	3.11e-07	9.67e-07	0.439535	0.29255	Macrophage_FABP4
SMUG1	5.11589	0.331946	3.12e-07	9.72e-07	0.298837	0.177543	Macrophage_FABP4
MUS81	5.11523	0.159042	3.13e-07	9.75e-07	0.547674	0.369631	Macrophage_FABP4
DPM1	5.11443	0.245203	3.15e-07	9.79e-07	0.533721	0.37513	Macrophage_FABP4
PIGP	5.1139	0.297023	3.16e-07	9.81e-07	0.323256	0.198974	Macrophage_FABP4
BPHL	5.11251	0.552759	3.18e-07	9.88e-07	0.213953	0.103536	Macrophage_FABP4
E2F1	5.11196	0.652097	3.19e-07	9.91e-07	0.186047	0.0778892	Macrophage_FABP4
RXYLT1	5.11073	0.331846	3.21e-07	9.97e-07	0.289535	0.168936	Macrophage_FABP4
C4BPA	5.10985	0.178062	3.22e-07	1e-06	0.476744	0.319251	Macrophage_FABP4
SMC3	5.10802	0.189264	3.26e-07	1.01e-06	0.461628	0.309115	Macrophage_FABP4
SIGLEC10	5.10647	0.610441	3.28e-07	1.02e-06	0.201163	0.0920301	Macrophage_FABP4
SMARCAL1	5.10595	0.288459	3.29e-07	1.02e-06	0.30814	0.185571	Macrophage_FABP4
DIS3	5.10531	0.193735	3.3e-07	1.02e-06	0.469767	0.317002	Macrophage_FABP4
PSMB5	5.10415	0.231051	3.32e-07	1.03e-06	0.651163	0.466685	Macrophage_FABP4
IPO13	5.10339	0.308168	3.34e-07	1.03e-06	0.323256	0.200221	Macrophage_FABP4
SLC39A7	5.10208	0.24477	3.36e-07	1.04e-06	0.640698	0.458025	Macrophage_FABP4
SF3B6	5.10199	0.178053	3.36e-07	1.04e-06	0.465116	0.313507	Macrophage_FABP4
GGH	5.1017	0.451782	3.37e-07	1.04e-06	0.274419	0.159046	Macrophage_FABP4
DNAJC25	5.1006	0.392475	3.39e-07	1.05e-06	0.274419	0.156077	Macrophage_FABP4
FAAP100	5.10002	0.275581	3.4e-07	1.05e-06	0.344186	0.217682	Macrophage_FABP4
CABLES1	5.09874	0.201519	3.42e-07	1.06e-06	0.318605	0.190858	Macrophage_FABP4
CPQ	5.09869	0.217926	3.42e-07	1.06e-06	0.609302	0.4276	Macrophage_FABP4
TNPO1	5.09723	0.185312	3.45e-07	1.07e-06	0.496512	0.342351	Macrophage_FABP4
TUBGCP3	5.09616	0.196654	3.47e-07	1.07e-06	0.494186	0.336308	Macrophage_FABP4
TSC1	5.09579	0.206427	3.47e-07	1.07e-06	0.336047	0.204666	Macrophage_FABP4
TBC1D9B	5.09446	0.344411	3.5e-07	1.08e-06	0.872093	0.719623	Macrophage_FABP4
CDC5L	5.09405	0.199154	3.5e-07	1.08e-06	0.522093	0.360058	Macrophage_FABP4
WBP4	5.09383	0.220399	3.51e-07	1.08e-06	0.363953	0.229487	Macrophage_FABP4
CHST11	5.09165	0.257067	3.55e-07	1.1e-06	0.60814	0.444165	Macrophage_FABP4
CCDC124	5.09136	0.283624	3.55e-07	1.1e-06	0.688372	0.521018	Macrophage_FABP4
ARFIP1	5.0913	0.233939	3.56e-07	1.1e-06	0.427907	0.285805	Macrophage_FABP4
GPAA1	5.09084	0.25608	3.56e-07	1.1e-06	0.689535	0.501414	Macrophage_FABP4
VMP1	5.08827	0.324085	3.61e-07	1.11e-06	0.746512	0.600365	Macrophage_FABP4
AP4E1	5.08685	0.361652	3.64e-07	1.12e-06	0.25814	0.141444	Macrophage_FABP4
NDUFC1	5.08471	0.249528	3.68e-07	1.14e-06	0.667442	0.48037	Macrophage_FABP4
SLC5A6	5.0845	0.336997	3.69e-07	1.14e-06	0.263953	0.146978	Macrophage_FABP4
PI4KB	5.08408	0.203432	3.69e-07	1.14e-06	0.580233	0.404905	Macrophage_FABP4
PSMD12	5.08385	0.250227	3.7e-07	1.14e-06	0.418605	0.279393	Macrophage_FABP4
TPGS1	5.08296	0.176485	3.72e-07	1.14e-06	0.497674	0.338433	Macrophage_FABP4
GCNT1	5.08203	0.695329	3.73e-07	1.15e-06	0.184884	0.0773974	Macrophage_FABP4
ETFB	5.0797	0.267648	3.78e-07	1.16e-06	0.67093	0.498375	Macrophage_FABP4
GNPTAB	5.07969	0.230009	3.78e-07	1.16e-06	0.496512	0.345267	Macrophage_FABP4
HIST1H4C	5.07924	0.216933	3.79e-07	1.17e-06	0.45	0.307973	Macrophage_FABP4
ALG5	5.07654	0.225942	3.84e-07	1.18e-06	0.554651	0.387883	Macrophage_FABP4
TMEM14A	5.07593	0.188248	3.86e-07	1.19e-06	0.423256	0.27667	Macrophage_FABP4
RNF4	5.07551	0.204601	3.86e-07	1.19e-06	0.5	0.346145	Macrophage_FABP4
RCAN3	5.07493	0.182546	3.88e-07	1.19e-06	0.402326	0.260105	Macrophage_FABP4
MANEA	5.07473	0.288765	3.88e-07	1.19e-06	0.287209	0.166213	Macrophage_FABP4
ISG20L2	5.07438	0.205403	3.89e-07	1.19e-06	0.376744	0.241221	Macrophage_FABP4
SSBP1	5.07363	0.191532	3.9e-07	1.2e-06	0.536047	0.370633	Macrophage_FABP4
CFAP20	5.07347	0.179325	3.91e-07	1.2e-06	0.375581	0.237567	Macrophage_FABP4
RAD21	5.07156	0.182523	3.95e-07	1.21e-06	0.389535	0.251902	Macrophage_FABP4
KCNK6	5.0712	0.252484	3.95e-07	1.21e-06	0.322093	0.196041	Macrophage_FABP4
LRP10	5.06906	0.309657	4e-07	1.23e-06	0.819767	0.629262	Macrophage_FABP4
SLC35D2	5.0687	0.257162	4.01e-07	1.23e-06	0.347674	0.218842	Macrophage_FABP4
TMEM248	5.06861	0.289439	4.01e-07	1.23e-06	0.696512	0.527974	Macrophage_FABP4
STK4	5.06854	0.277616	4.01e-07	1.23e-06	0.734884	0.540974	Macrophage_FABP4
MSRB2	5.06556	0.218178	4.07e-07	1.25e-06	0.604651	0.421856	Macrophage_FABP4
DDX52	5.06322	0.352577	4.12e-07	1.26e-06	0.267442	0.150561	Macrophage_FABP4
DNAJC6	5.0629	1.01849	4.13e-07	1.26e-06	0.154651	0.0504857	Macrophage_FABP4
GRSF1	5.06281	0.246825	4.13e-07	1.27e-06	0.701163	0.500887	Macrophage_FABP4
CENPB	5.06159	0.197454	4.16e-07	1.27e-06	0.602326	0.424034	Macrophage_FABP4
SCO1	5.05733	0.236885	4.25e-07	1.3e-06	0.319767	0.194688	Macrophage_FABP4
NSD1	5.05715	0.213399	4.26e-07	1.3e-06	0.5	0.346163	Macrophage_FABP4
PRXL2A	5.05491	0.241338	4.31e-07	1.32e-06	0.573256	0.410104	Macrophage_FABP4
CD84	5.05486	0.243429	4.31e-07	1.32e-06	0.303488	0.179511	Macrophage_FABP4
ALG6	5.05477	0.281256	4.31e-07	1.32e-06	0.305814	0.182497	Macrophage_FABP4
EXOC2	5.05458	0.208914	4.31e-07	1.32e-06	0.418605	0.275265	Macrophage_FABP4
PLD1	5.05385	0.333366	4.33e-07	1.32e-06	0.295349	0.176331	Macrophage_FABP4
MICU1	5.05278	0.218137	4.35e-07	1.33e-06	0.505814	0.350642	Macrophage_FABP4
ARMC7	5.05202	0.321483	4.37e-07	1.33e-06	0.286047	0.167267	Macrophage_FABP4
PSMB7	5.05153	0.171031	4.38e-07	1.34e-06	0.413953	0.272683	Macrophage_FABP4
PKD2L1	5.04995	1.85377	4.42e-07	1.35e-06	0.122093	0.0206229	Macrophage_FABP4
MRS2	5.04922	0.172606	4.44e-07	1.35e-06	0.447674	0.299981	Macrophage_FABP4
MTG2	5.0484	0.272739	4.46e-07	1.36e-06	0.272093	0.152933	Macrophage_FABP4
CCDC107	5.04815	0.16585	4.46e-07	1.36e-06	0.510465	0.349061	Macrophage_FABP4
POLR3H	5.04711	0.231509	4.49e-07	1.37e-06	0.602326	0.431272	Macrophage_FABP4
DDB2	5.04611	0.228052	4.51e-07	1.37e-06	0.326744	0.19908	Macrophage_FABP4
ITSN1	5.04452	0.262869	4.55e-07	1.39e-06	0.322093	0.198236	Macrophage_FABP4
FBXL20	5.0438	0.164276	4.56e-07	1.39e-06	0.383721	0.244401	Macrophage_FABP4
SNX25	5.04373	0.206571	4.57e-07	1.39e-06	0.504651	0.349887	Macrophage_FABP4
ANKRD12	5.04315	0.201316	4.58e-07	1.39e-06	0.510465	0.352205	Macrophage_FABP4
DDX20	5.04291	0.423909	4.59e-07	1.4e-06	0.244186	0.13115	Macrophage_FABP4
INTS9	5.04195	0.285534	4.61e-07	1.4e-06	0.306977	0.185237	Macrophage_FABP4
P4HB	5.03961	0.29076	4.66e-07	1.42e-06	0.843023	0.666977	Macrophage_FABP4
TEPSIN	5.03938	0.219823	4.67e-07	1.42e-06	0.322093	0.195637	Macrophage_FABP4
PLEKHA2	5.03836	0.203452	4.7e-07	1.43e-06	0.57907	0.404694	Macrophage_FABP4
BRAP	5.03832	0.189899	4.7e-07	1.43e-06	0.343023	0.213203	Macrophage_FABP4
MTOR	5.03831	0.203579	4.7e-07	1.43e-06	0.389535	0.251638	Macrophage_FABP4
SGTB	5.03692	0.391603	4.73e-07	1.44e-06	0.244186	0.130184	Macrophage_FABP4
DNAJC2	5.03672	0.266129	4.74e-07	1.44e-06	0.327907	0.202645	Macrophage_FABP4
CDC123	5.03611	0.180807	4.75e-07	1.44e-06	0.553488	0.384932	Macrophage_FABP4
C11orf1	5.03537	0.246733	4.77e-07	1.45e-06	0.303488	0.180617	Macrophage_FABP4
RNF114	5.03175	0.192089	4.86e-07	1.48e-06	0.575581	0.400144	Macrophage_FABP4
DNAJB1	5.03016	-0.0472512	4.9e-07	1.49e-06	0.643023	0.451051	Macrophage_FABP4
HDGFL2	5.02723	0.201932	4.98e-07	1.51e-06	0.503488	0.345442	Macrophage_FABP4
DDX58	5.0272	0.178801	4.98e-07	1.51e-06	0.359302	0.226448	Macrophage_FABP4
SURF6	5.02695	0.181571	4.98e-07	1.51e-06	0.368605	0.234283	Macrophage_FABP4
XPA	5.02418	0.174282	5.06e-07	1.53e-06	0.390698	0.250198	Macrophage_FABP4
DFFA	5.02386	0.184983	5.06e-07	1.54e-06	0.433721	0.28779	Macrophage_FABP4
SCEL	5.02366	0.134752	5.07e-07	1.54e-06	0.465116	0.307306	Macrophage_FABP4
CHAMP1	5.02292	0.353874	5.09e-07	1.54e-06	0.27093	0.154531	Macrophage_FABP4
STK32C	5.02247	0.394197	5.1e-07	1.55e-06	0.260465	0.145836	Macrophage_FABP4
INPP5F	5.02233	0.224706	5.1e-07	1.55e-06	0.381395	0.246122	Macrophage_FABP4
IRAK4	5.02195	0.194066	5.11e-07	1.55e-06	0.376744	0.241186	Macrophage_FABP4
ATF7	5.02179	0.151909	5.12e-07	1.55e-06	0.532558	0.360549	Macrophage_FABP4
C12orf43	5.0212	0.381365	5.13e-07	1.55e-06	0.259302	0.144677	Macrophage_FABP4
FBXO25	5.02105	0.168048	5.14e-07	1.55e-06	0.386047	0.248002	Macrophage_FABP4
ZC3H13	5.01948	0.185359	5.18e-07	1.57e-06	0.55814	0.388831	Macrophage_FABP4
EAF2	5.01942	0.407587	5.18e-07	1.57e-06	0.237209	0.123228	Macrophage_FABP4
RNF31	5.01901	0.201725	5.19e-07	1.57e-06	0.418605	0.276934	Macrophage_FABP4
UQCC1	5.01867	0.189895	5.2e-07	1.57e-06	0.511628	0.351503	Macrophage_FABP4
JMJD1C	5.01832	0.263915	5.21e-07	1.58e-06	0.701163	0.532419	Macrophage_FABP4
DIPK2A	5.01779	0.150619	5.23e-07	1.58e-06	0.413953	0.269046	Macrophage_FABP4
RALGDS	5.01335	0.179999	5.35e-07	1.62e-06	0.538372	0.373917	Macrophage_FABP4
ZFYVE1	5.01283	0.255062	5.36e-07	1.62e-06	0.344186	0.217401	Macrophage_FABP4
PI4KA	5.01106	0.180704	5.41e-07	1.63e-06	0.588372	0.409085	Macrophage_FABP4
TTC23	5.00989	0.220741	5.45e-07	1.64e-06	0.360465	0.228328	Macrophage_FABP4
KDM4C	5.00913	0.206745	5.47e-07	1.65e-06	0.444186	0.301649	Macrophage_FABP4
RC3H2	5.00874	0.229401	5.48e-07	1.65e-06	0.598837	0.42883	Macrophage_FABP4
RTN2	5.00825	0.496517	5.49e-07	1.66e-06	0.22907	0.11924	Macrophage_FABP4
PIGG	5.00683	0.152416	5.53e-07	1.67e-06	0.455814	0.302651	Macrophage_FABP4
TRNT1	5.00544	0.180188	5.57e-07	1.68e-06	0.39186	0.252956	Macrophage_FABP4
RNF2	5.00465	0.504525	5.6e-07	1.69e-06	0.219767	0.11051	Macrophage_FABP4
IDI1	5.00452	0.101662	5.6e-07	1.69e-06	0.448837	0.296011	Macrophage_FABP4
PPP1R9B	5.0034	0.270304	5.63e-07	1.7e-06	0.768605	0.572804	Macrophage_FABP4
ZNF350	5.0028	0.319208	5.65e-07	1.7e-06	0.274419	0.157922	Macrophage_FABP4
PHETA1	5.00204	0.335527	5.67e-07	1.71e-06	0.25	0.135999	Macrophage_FABP4
TRIM35	5.0002	0.177465	5.73e-07	1.72e-06	0.325581	0.197586	Macrophage_FABP4
LAGE3	4.99986	0.37221	5.74e-07	1.73e-06	0.246512	0.132889	Macrophage_FABP4
SH3BP5L	4.99976	0.210182	5.74e-07	1.73e-06	0.453488	0.308834	Macrophage_FABP4
SLC38A10	4.99905	0.303698	5.76e-07	1.73e-06	0.754651	0.595271	Macrophage_FABP4
CAPZA2	4.99835	0.306416	5.78e-07	1.74e-06	0.847674	0.65786	Macrophage_FABP4
RBM19	4.99815	0.153488	5.79e-07	1.74e-06	0.438372	0.28851	Macrophage_FABP4
CPSF4	4.99808	0.227767	5.79e-07	1.74e-06	0.37907	0.246333	Macrophage_FABP4
EFCAB14	4.99657	0.290171	5.84e-07	1.75e-06	0.731395	0.552023	Macrophage_FABP4
SMAD7	4.99605	0.196071	5.85e-07	1.76e-06	0.617442	0.433467	Macrophage_FABP4
BST2	4.99591	0.331791	5.86e-07	1.76e-06	0.855814	0.682857	Macrophage_FABP4
ACADL	4.99385	0.15954	5.92e-07	1.78e-06	0.331395	0.202259	Macrophage_FABP4
CCAR2	4.99315	0.166234	5.94e-07	1.78e-06	0.486047	0.330142	Macrophage_FABP4
DOP1A	4.99226	0.24546	5.97e-07	1.79e-06	0.301163	0.180038	Macrophage_FABP4
MGA	4.99179	0.170114	5.98e-07	1.79e-06	0.455814	0.304724	Macrophage_FABP4
TBC1D22A	4.99084	0.186415	6.01e-07	1.8e-06	0.593023	0.413407	Macrophage_FABP4
RIC8B	4.98964	0.161535	6.05e-07	1.81e-06	0.416279	0.27386	Macrophage_FABP4
TRMT5	4.98918	0.546679	6.06e-07	1.82e-06	0.226744	0.118397	Macrophage_FABP4
ING4	4.98876	0.154729	6.08e-07	1.82e-06	0.446512	0.295624	Macrophage_FABP4
SUPV3L1	4.98623	0.256754	6.16e-07	1.84e-06	0.322093	0.199659	Macrophage_FABP4
YJU2	4.98495	0.193224	6.2e-07	1.85e-06	0.339535	0.210656	Macrophage_FABP4
PUS1	4.98405	0.379952	6.23e-07	1.86e-06	0.262791	0.148506	Macrophage_FABP4
SMARCA4	4.98273	0.230979	6.27e-07	1.88e-06	0.6	0.426335	Macrophage_FABP4
TRAM1	4.98228	0.327759	6.28e-07	1.88e-06	0.832558	0.693537	Macrophage_FABP4
REXO4	4.98158	0.25571	6.31e-07	1.89e-06	0.319767	0.195742	Macrophage_FABP4
KSR1	4.97773	0.156944	6.43e-07	1.92e-06	0.544186	0.371528	Macrophage_FABP4
NCBP1	4.97772	0.1028	6.43e-07	1.92e-06	0.397674	0.252429	Macrophage_FABP4
ASNSD1	4.97592	0.201055	6.49e-07	1.94e-06	0.54186	0.377255	Macrophage_FABP4
MTERF3	4.97305	0.27477	6.59e-07	1.97e-06	0.29186	0.172888	Macrophage_FABP4
INTS12	4.97206	0.236156	6.62e-07	1.98e-06	0.325581	0.201029	Macrophage_FABP4
MUL1	4.96898	0.227336	6.73e-07	2.01e-06	0.334884	0.207582	Macrophage_FABP4
MALSU1	4.96887	0.179573	6.73e-07	2.01e-06	0.432558	0.287526	Macrophage_FABP4
PTRH2	4.96797	0.36168	6.77e-07	2.02e-06	0.256977	0.144097	Macrophage_FABP4
TMEM97	4.96708	0.218753	6.8e-07	2.03e-06	0.310465	0.187503	Macrophage_FABP4
STUB1	4.96684	0.283732	6.81e-07	2.03e-06	0.736047	0.560226	Macrophage_FABP4
TRADD	4.96603	0.152279	6.83e-07	2.04e-06	0.511628	0.35008	Macrophage_FABP4
ZBTB45	4.96482	0.310823	6.88e-07	2.05e-06	0.302326	0.184095	Macrophage_FABP4
SNRPD1	4.9648	0.166711	6.88e-07	2.05e-06	0.433721	0.292216	Macrophage_FABP4
RDH14	4.96448	0.183452	6.89e-07	2.05e-06	0.40814	0.269134	Macrophage_FABP4
PTGR2	4.96424	0.480454	6.9e-07	2.05e-06	0.22093	0.11239	Macrophage_FABP4
CAPN1	4.96367	0.257384	6.92e-07	2.06e-06	0.69186	0.523881	Macrophage_FABP4
TTC8	4.96359	0.296226	6.92e-07	2.06e-06	0.309302	0.188452	Macrophage_FABP4
CPOX	4.96314	0.240505	6.94e-07	2.06e-06	0.304651	0.182655	Macrophage_FABP4
ERI2	4.96064	0.312078	7.03e-07	2.09e-06	0.246512	0.132714	Macrophage_FABP4
DUS2	4.96014	0.500381	7.04e-07	2.09e-06	0.215116	0.107067	Macrophage_FABP4
MBIP	4.95949	0.163156	7.07e-07	2.1e-06	0.561628	0.385406	Macrophage_FABP4
RABEP2	4.95857	0.204975	7.1e-07	2.11e-06	0.418605	0.279147	Macrophage_FABP4
HPGDS	4.95808	0.481635	7.12e-07	2.12e-06	0.225581	0.11708	Macrophage_FABP4
GALNT11	4.95744	0.202569	7.14e-07	2.12e-06	0.572093	0.400935	Macrophage_FABP4
FAM98B	4.95389	0.160542	7.27e-07	2.16e-06	0.437209	0.289353	Macrophage_FABP4
METTL21A	4.95385	0.209009	7.28e-07	2.16e-06	0.310465	0.186959	Macrophage_FABP4
ATXN3	4.95379	0.228293	7.28e-07	2.16e-06	0.577907	0.416463	Macrophage_FABP4
RCBTB2	4.95332	0.194298	7.3e-07	2.17e-06	0.362791	0.232561	Macrophage_FABP4
EXD2	4.95156	0.303031	7.36e-07	2.18e-06	0.309302	0.190613	Macrophage_FABP4
HSPA13	4.95123	0.318286	7.37e-07	2.19e-06	0.313953	0.193335	Macrophage_FABP4
NSUN3	4.95114	0.319305	7.38e-07	2.19e-06	0.268605	0.153179	Macrophage_FABP4
PANK4	4.95081	0.141855	7.39e-07	2.19e-06	0.381395	0.244436	Macrophage_FABP4
PIGX	4.95031	0.290925	7.41e-07	2.2e-06	0.30814	0.187574	Macrophage_FABP4
FAM111B	4.95008	1.11167	7.42e-07	2.2e-06	0.152326	0.0511357	Macrophage_FABP4
IARS	4.94922	0.238829	7.45e-07	2.21e-06	0.372093	0.242064	Macrophage_FABP4
SPATA20	4.94621	0.149799	7.57e-07	2.24e-06	0.547674	0.372161	Macrophage_FABP4
ZBTB1	4.94556	0.24917	7.59e-07	2.25e-06	0.593023	0.432607	Macrophage_FABP4
OPA3	4.94512	0.306358	7.61e-07	2.25e-06	0.289535	0.172712	Macrophage_FABP4
SF3A3	4.94398	0.174126	7.65e-07	2.27e-06	0.361628	0.22968	Macrophage_FABP4
CHD9	4.94369	0.200195	7.67e-07	2.27e-06	0.622093	0.436998	Macrophage_FABP4
UBE2J1	4.94342	0.276275	7.68e-07	2.27e-06	0.653488	0.480018	Macrophage_FABP4
AQP4	4.94221	0.193451	7.72e-07	2.28e-06	0.690698	0.475996	Macrophage_FABP4
FAM214B	4.9399	0.591084	7.82e-07	2.31e-06	0.20814	0.101902	Macrophage_FABP4
FAM120AOS	4.93928	0.232498	7.84e-07	2.32e-06	0.611628	0.439089	Macrophage_FABP4
LILRA5	4.93928	0.659289	7.84e-07	2.32e-06	0.190698	0.0859171	Macrophage_FABP4
SNX9	4.9387	0.191015	7.86e-07	2.32e-06	0.380233	0.246052	Macrophage_FABP4
CCDC82	4.9383	0.189151	7.88e-07	2.33e-06	0.498837	0.344125	Macrophage_FABP4
GNE	4.93798	0.287572	7.89e-07	2.33e-06	0.27907	0.161892	Macrophage_FABP4
CENPP	4.93443	0.302013	8.04e-07	2.37e-06	0.25814	0.144325	Macrophage_FABP4
DUSP1	4.93423	0.246999	8.05e-07	2.37e-06	0.948837	0.877492	Macrophage_FABP4
RASSF3	4.93187	0.105861	8.14e-07	2.4e-06	0.57907	0.395384	Macrophage_FABP4
SPTLC3	4.92894	0.252824	8.27e-07	2.44e-06	0.274419	0.156534	Macrophage_FABP4
MAP4K5	4.92893	0.196852	8.27e-07	2.44e-06	0.547674	0.382666	Macrophage_FABP4
POLRMT	4.92804	0.44774	8.31e-07	2.45e-06	0.237209	0.12697	Macrophage_FABP4
AREL1	4.92646	0.242756	8.37e-07	2.47e-06	0.338372	0.213677	Macrophage_FABP4
ACKR3	4.92513	0.50063	8.43e-07	2.48e-06	0.237209	0.12899	Macrophage_FABP4
RNF8	4.92496	0.18371	8.44e-07	2.49e-06	0.353488	0.223778	Macrophage_FABP4
RPUSD3	4.9246	0.380373	8.45e-07	2.49e-06	0.240698	0.129341	Macrophage_FABP4
NUB1	4.92459	0.187516	8.45e-07	2.49e-06	0.583721	0.405502	Macrophage_FABP4
YIPF5	4.92223	0.174408	8.56e-07	2.52e-06	0.402326	0.26137	Macrophage_FABP4
CFD	4.92173	0.291839	8.58e-07	2.52e-06	0.87093	0.757092	Macrophage_FABP4
HGS	4.92135	0.25022	8.59e-07	2.53e-06	0.683721	0.499201	Macrophage_FABP4
IFNAR2	4.92024	0.128208	8.64e-07	2.54e-06	0.461628	0.307956	Macrophage_FABP4
UBAP2	4.92014	0.294296	8.65e-07	2.54e-06	0.290698	0.173872	Macrophage_FABP4
ARPC5L	4.92011	0.24228	8.65e-07	2.54e-06	0.57093	0.412423	Macrophage_FABP4
NEMF	4.91808	0.205028	8.74e-07	2.57e-06	0.597674	0.424034	Macrophage_FABP4
SDHAF1	4.91653	0.247209	8.81e-07	2.59e-06	0.302326	0.182023	Macrophage_FABP4
NAT10	4.91651	0.157428	8.81e-07	2.59e-06	0.386047	0.250198	Macrophage_FABP4
EDEM3	4.91547	0.242554	8.86e-07	2.6e-06	0.624419	0.454951	Macrophage_FABP4
CPNE3	4.91513	0.211088	8.87e-07	2.61e-06	0.57907	0.411105	Macrophage_FABP4
COPB2	4.91494	0.288149	8.88e-07	2.61e-06	0.731395	0.552392	Macrophage_FABP4
TUT7	4.9149	0.297394	8.88e-07	2.61e-06	0.782558	0.604669	Macrophage_FABP4
PPIL1	4.91279	0.274118	8.98e-07	2.63e-06	0.315116	0.194214	Macrophage_FABP4
KRT7	4.91256	0.394715	8.99e-07	2.64e-06	0.852326	0.668013	Macrophage_FABP4
FAM120B	4.90624	0.167958	9.28e-07	2.72e-06	0.452326	0.30655	Macrophage_FABP4
NOC3L	4.90349	0.207928	9.41e-07	2.76e-06	0.326744	0.202804	Macrophage_FABP4
GTPBP4	4.90324	0.155155	9.43e-07	2.76e-06	0.381395	0.245543	Macrophage_FABP4
SEC24A	4.90068	0.205945	9.55e-07	2.8e-06	0.409302	0.273051	Macrophage_FABP4
KPNB1	4.90068	0.168668	9.55e-07	2.8e-06	0.560465	0.391484	Macrophage_FABP4
HCFC1	4.89974	0.182001	9.6e-07	2.81e-06	0.516279	0.358969	Macrophage_FABP4
MORC3	4.89971	0.236683	9.6e-07	2.81e-06	0.560465	0.411755	Macrophage_FABP4
MALL	4.89838	0.170503	9.66e-07	2.83e-06	0.543023	0.38112	Macrophage_FABP4
MAP3K11	4.89789	0.211594	9.69e-07	2.83e-06	0.719767	0.51436	Macrophage_FABP4
SNX16	4.8961	0.237947	9.78e-07	2.86e-06	0.301163	0.180617	Macrophage_FABP4
ZC2HC1A	4.89495	0.209853	9.83e-07	2.88e-06	0.381395	0.249758	Macrophage_FABP4
SLC25A45	4.89382	0.259732	9.89e-07	2.89e-06	0.247674	0.134629	Macrophage_FABP4
PHACTR3	4.89138	0.305272	1e-06	2.93e-06	0.261628	0.148014	Macrophage_FABP4
SLC22A3	4.89124	0.213776	1e-06	2.93e-06	0.334884	0.209163	Macrophage_FABP4
LSM5	4.89053	0.15481	1.01e-06	2.94e-06	0.439535	0.294377	Macrophage_FABP4
CUL5	4.89046	0.148505	1.01e-06	2.94e-06	0.505814	0.341631	Macrophage_FABP4
GMPPB	4.888	0.168589	1.02e-06	2.97e-06	0.455814	0.307007	Macrophage_FABP4
PEMT	4.88642	0.220355	1.03e-06	3e-06	0.345349	0.218982	Macrophage_FABP4
PIK3C3	4.88631	0.179519	1.03e-06	3e-06	0.397674	0.261106	Macrophage_FABP4
LSM14A	4.88385	0.167163	1.04e-06	3.03e-06	0.477907	0.327086	Macrophage_FABP4
ZBTB11	4.88314	0.180358	1.04e-06	3.04e-06	0.4	0.264286	Macrophage_FABP4
SQSTM1	4.88312	0.282992	1.04e-06	3.04e-06	0.983721	0.909604	Macrophage_FABP4
CZIB	4.8808	0.123412	1.06e-06	3.08e-06	0.475581	0.318215	Macrophage_FABP4
OSBPL8	4.8804	0.277722	1.06e-06	3.08e-06	0.710465	0.512463	Macrophage_FABP4
TOPBP1	4.88038	0.409209	1.06e-06	3.08e-06	0.25814	0.147821	Macrophage_FABP4
FADS2	4.87959	0.155725	1.06e-06	3.1e-06	0.437209	0.294623	Macrophage_FABP4
DAXX	4.87889	0.17533	1.07e-06	3.11e-06	0.486047	0.33362	Macrophage_FABP4
XPOT	4.87731	0.145129	1.08e-06	3.13e-06	0.44186	0.296871	Macrophage_FABP4
SCAND1	4.87702	0.149026	1.08e-06	3.13e-06	0.532558	0.36264	Macrophage_FABP4
GID8	4.8749	0.216986	1.09e-06	3.17e-06	0.609302	0.436296	Macrophage_FABP4
SIRT2	4.87321	0.208095	1.1e-06	3.19e-06	0.543023	0.379468	Macrophage_FABP4
ANAPC4	4.87254	0.156344	1.1e-06	3.2e-06	0.490698	0.333111	Macrophage_FABP4
NEU3	4.87164	0.5654	1.11e-06	3.22e-06	0.194186	0.0900627	Macrophage_FABP4
R3HDM4	4.87099	0.165515	1.11e-06	3.23e-06	0.57093	0.396578	Macrophage_FABP4
LDLR	4.87082	0.15967	1.11e-06	3.23e-06	0.534884	0.372547	Macrophage_FABP4
NIPBL	4.87058	0.23492	1.11e-06	3.23e-06	0.634884	0.461257	Macrophage_FABP4
CLHC1	4.87007	0.36383	1.12e-06	3.24e-06	0.236047	0.126618	Macrophage_FABP4
MPHOSPH10	4.8684	0.153542	1.13e-06	3.27e-06	0.437209	0.292427	Macrophage_FABP4
ZC3H18	4.86722	0.166208	1.13e-06	3.28e-06	0.496512	0.34214	Macrophage_FABP4
PEX2	4.8655	0.19958	1.14e-06	3.31e-06	0.566279	0.395138	Macrophage_FABP4
POFUT1	4.86515	0.172792	1.14e-06	3.32e-06	0.331395	0.20449	Macrophage_FABP4
COQ7	4.86444	0.162384	1.15e-06	3.33e-06	0.395349	0.257804	Macrophage_FABP4
TSSC4	4.8636	0.138845	1.15e-06	3.34e-06	0.406977	0.267237	Macrophage_FABP4
S100A13	4.86224	0.331879	1.16e-06	3.36e-06	0.830233	0.679045	Macrophage_FABP4
RNF139	4.86108	0.193255	1.17e-06	3.38e-06	0.368605	0.239921	Macrophage_FABP4
TEC	4.85903	0.558727	1.18e-06	3.42e-06	0.202326	0.0975987	Macrophage_FABP4
SDHAF4	4.8587	0.249887	1.18e-06	3.42e-06	0.289535	0.17143	Macrophage_FABP4
MIA3	4.85845	0.227616	1.18e-06	3.43e-06	0.532558	0.377325	Macrophage_FABP4
MFAP1	4.85833	0.187836	1.18e-06	3.43e-06	0.389535	0.253939	Macrophage_FABP4
CPNE8	4.85824	0.178481	1.18e-06	3.43e-06	0.340698	0.212975	Macrophage_FABP4
FEM1B	4.85684	0.225719	1.19e-06	3.45e-06	0.639535	0.461152	Macrophage_FABP4
SEC61G	4.85648	0.138911	1.19e-06	3.46e-06	0.512791	0.350835	Macrophage_FABP4
RBM3	4.85529	0.337968	1.2e-06	3.48e-06	0.924419	0.780368	Macrophage_FABP4
RING1	4.85508	0.227846	1.2e-06	3.48e-06	0.675581	0.48982	Macrophage_FABP4
GALNT7	4.85211	0.247679	1.22e-06	3.53e-06	0.284884	0.166775	Macrophage_FABP4
ZNRD2	4.85123	0.150339	1.23e-06	3.55e-06	0.375581	0.242591	Macrophage_FABP4
THAP4	4.8491	0.173863	1.24e-06	3.58e-06	0.37907	0.247738	Macrophage_FABP4
HEBP1	4.84868	0.180612	1.24e-06	3.59e-06	0.526744	0.368946	Macrophage_FABP4
IMPA1	4.8478	0.337255	1.25e-06	3.6e-06	0.263953	0.151369	Macrophage_FABP4
DIP2B	4.84567	0.210344	1.26e-06	3.64e-06	0.340698	0.215662	Macrophage_FABP4
DCLRE1B	4.84525	0.717424	1.26e-06	3.65e-06	0.167442	0.0656982	Macrophage_FABP4
TSC2	4.84446	0.149785	1.27e-06	3.66e-06	0.393023	0.256662	Macrophage_FABP4
CAMSAP2	4.84372	0.192705	1.27e-06	3.68e-06	0.551163	0.383825	Macrophage_FABP4
CCNB1	4.84187	0.67177	1.29e-06	3.71e-06	0.189535	0.0867251	Macrophage_FABP4
TM2D1	4.84141	0.205153	1.29e-06	3.72e-06	0.6	0.431131	Macrophage_FABP4
TMEM94	4.83915	0.189456	1.3e-06	3.76e-06	0.439535	0.300262	Macrophage_FABP4
PPIE	4.83891	0.169128	1.31e-06	3.76e-06	0.490698	0.337379	Macrophage_FABP4
SP140	4.8383	0.19726	1.31e-06	3.77e-06	0.288372	0.170236	Macrophage_FABP4
CDT1	4.83799	1.15205	1.31e-06	3.78e-06	0.146512	0.0478332	Macrophage_FABP4
CDC26	4.83702	0.177974	1.32e-06	3.79e-06	0.365116	0.23618	Macrophage_FABP4
MFSD8	4.83561	0.250194	1.33e-06	3.82e-06	0.315116	0.195918	Macrophage_FABP4
RBM8A	4.83548	0.154561	1.33e-06	3.82e-06	0.395349	0.262125	Macrophage_FABP4
MED15	4.8351	0.217348	1.33e-06	3.83e-06	0.60814	0.438333	Macrophage_FABP4
ITCH	4.83461	0.244773	1.33e-06	3.84e-06	0.645349	0.474186	Macrophage_FABP4
NCOA1	4.83441	0.169139	1.34e-06	3.84e-06	0.526744	0.366399	Macrophage_FABP4
DYNC1I2	4.83362	0.249561	1.34e-06	3.85e-06	0.663953	0.479386	Macrophage_FABP4
ALYREF	4.83286	0.190235	1.35e-06	3.87e-06	0.30814	0.187591	Macrophage_FABP4
HEMK1	4.83185	0.155374	1.35e-06	3.89e-06	0.363953	0.233597	Macrophage_FABP4
AAAS	4.83149	0.177942	1.36e-06	3.89e-06	0.498837	0.343616	Macrophage_FABP4
MTRR	4.83085	0.24387	1.36e-06	3.91e-06	0.322093	0.201785	Macrophage_FABP4
SMG9	4.82771	0.225937	1.38e-06	3.97e-06	0.310465	0.190314	Macrophage_FABP4
METTL6	4.82546	0.244174	1.4e-06	4.01e-06	0.289535	0.173362	Macrophage_FABP4
BET1	4.82543	0.117043	1.4e-06	4.01e-06	0.417442	0.276126	Macrophage_FABP4
ZC3H15	4.8232	0.226271	1.41e-06	4.05e-06	0.588372	0.419449	Macrophage_FABP4
ZNF25	4.8205	0.364341	1.43e-06	4.11e-06	0.27907	0.167829	Macrophage_FABP4
PIGF	4.81945	0.136028	1.44e-06	4.13e-06	0.374419	0.239781	Macrophage_FABP4
TSPAN17	4.81844	0.186491	1.45e-06	4.15e-06	0.318605	0.195531	Macrophage_FABP4
SERINC1	4.81834	0.31615	1.45e-06	4.15e-06	0.776744	0.628823	Macrophage_FABP4
PDCD7	4.81773	0.18552	1.45e-06	4.16e-06	0.376744	0.245367	Macrophage_FABP4
ACVR1	4.81728	0.208764	1.46e-06	4.17e-06	0.359302	0.231858	Macrophage_FABP4
RTRAF	4.81539	0.222038	1.47e-06	4.21e-06	0.663953	0.485534	Macrophage_FABP4
TRIM41	4.81519	0.171107	1.47e-06	4.21e-06	0.45814	0.31312	Macrophage_FABP4
SERTAD3	4.81314	0.147871	1.49e-06	4.25e-06	0.351163	0.222864	Macrophage_FABP4
TRIM24	4.81012	0.125022	1.51e-06	4.31e-06	0.375581	0.240255	Macrophage_FABP4
HERPUD2	4.80846	0.225058	1.52e-06	4.35e-06	0.576744	0.418624	Macrophage_FABP4
NSMCE1	4.80835	0.221521	1.52e-06	4.35e-06	0.513953	0.360268	Macrophage_FABP4
NCAPD3	4.80782	0.148869	1.53e-06	4.36e-06	0.373256	0.24166	Macrophage_FABP4
API5	4.80749	0.266026	1.53e-06	4.37e-06	0.730233	0.547754	Macrophage_FABP4
WDR12	4.80609	0.594633	1.54e-06	4.4e-06	0.213953	0.110686	Macrophage_FABP4
SLC39A1	4.80532	0.164295	1.55e-06	4.41e-06	0.611628	0.434223	Macrophage_FABP4
ZUP1	4.8051	0.389594	1.55e-06	4.42e-06	0.224419	0.117466	Macrophage_FABP4
ASB7	4.80461	0.282782	1.55e-06	4.43e-06	0.313953	0.197744	Macrophage_FABP4
RBMS1	4.80236	0.188138	1.57e-06	4.48e-06	0.539535	0.374954	Macrophage_FABP4
TNIK	4.80221	0.241038	1.57e-06	4.48e-06	0.634884	0.471077	Macrophage_FABP4
CAPZB	4.80202	0.324361	1.57e-06	4.48e-06	0.877907	0.724314	Macrophage_FABP4
ENPEP	4.80171	0.1709	1.57e-06	4.49e-06	0.327907	0.203787	Macrophage_FABP4
SLC38A9	4.8	0.234363	1.59e-06	4.52e-06	0.277907	0.161997	Macrophage_FABP4
NVL	4.79727	0.428961	1.61e-06	4.58e-06	0.226744	0.120558	Macrophage_FABP4
LLPH	4.79703	0.58111	1.61e-06	4.59e-06	0.187209	0.0849333	Macrophage_FABP4
POLR2G	4.79615	0.203206	1.62e-06	4.61e-06	0.648837	0.46867	Macrophage_FABP4
NXT1	4.79593	0.233562	1.62e-06	4.61e-06	0.311628	0.192668	Macrophage_FABP4
C15orf39	4.7947	0.246292	1.63e-06	4.64e-06	0.332558	0.211464	Macrophage_FABP4
FARP2	4.79414	0.200078	1.63e-06	4.65e-06	0.368605	0.241625	Macrophage_FABP4
BRCA2	4.79298	0.735626	1.64e-06	4.68e-06	0.172093	0.0717059	Macrophage_FABP4
TUSC2	4.7925	0.148341	1.65e-06	4.69e-06	0.416279	0.277285	Macrophage_FABP4
C1orf116	4.79109	0.145075	1.66e-06	4.72e-06	0.583721	0.402779	Macrophage_FABP4
NKIRAS1	4.79105	0.229868	1.66e-06	4.72e-06	0.280233	0.163648	Macrophage_FABP4
RBL1	4.7901	0.422122	1.67e-06	4.74e-06	0.218605	0.112987	Macrophage_FABP4
MSH2	4.7897	0.242192	1.67e-06	4.75e-06	0.322093	0.204297	Macrophage_FABP4
DYRK4	4.78957	0.357278	1.67e-06	4.75e-06	0.25	0.140829	Macrophage_FABP4
TMEM14B	4.78912	0.279114	1.68e-06	4.76e-06	0.283721	0.168549	Macrophage_FABP4
L3MBTL2	4.78889	0.284097	1.68e-06	4.76e-06	0.30814	0.19186	Macrophage_FABP4
NFKBIE	4.78823	0.350883	1.68e-06	4.78e-06	0.243023	0.13426	Macrophage_FABP4
MAN1C1	4.78812	0.236126	1.68e-06	4.78e-06	0.324419	0.205386	Macrophage_FABP4
DDX42	4.78759	0.17702	1.69e-06	4.79e-06	0.645349	0.454161	Macrophage_FABP4
CIZ1	4.78699	0.132003	1.69e-06	4.81e-06	0.495349	0.337783	Macrophage_FABP4
SULT1C2	4.78668	0.796095	1.7e-06	4.81e-06	0.166279	0.066313	Macrophage_FABP4
CCDC167	4.78597	0.238356	1.7e-06	4.83e-06	0.324419	0.203699	Macrophage_FABP4
TMEM70	4.78498	0.189139	1.71e-06	4.85e-06	0.334884	0.212008	Macrophage_FABP4
HMG20B	4.78437	0.205045	1.72e-06	4.86e-06	0.653488	0.467054	Macrophage_FABP4
TIMM44	4.7839	0.169041	1.72e-06	4.87e-06	0.42907	0.288229	Macrophage_FABP4
ELMSAN1	4.7816	0.197019	1.74e-06	4.93e-06	0.616279	0.442988	Macrophage_FABP4
NUDT19	4.78089	0.12358	1.75e-06	4.95e-06	0.383721	0.247563	Macrophage_FABP4
PCGF5	4.77827	0.174706	1.77e-06	5.01e-06	0.49186	0.338205	Macrophage_FABP4
HDAC6	4.77742	0.195105	1.78e-06	5.03e-06	0.486047	0.338416	Macrophage_FABP4
XRCC5	4.77653	0.144596	1.78e-06	5.05e-06	0.472093	0.327946	Macrophage_FABP4
ERH	4.77558	0.192623	1.79e-06	5.07e-06	0.6	0.434258	Macrophage_FABP4
SERGEF	4.77556	0.131846	1.79e-06	5.07e-06	0.390698	0.254888	Macrophage_FABP4
ACO2	4.77524	0.216268	1.79e-06	5.08e-06	0.62907	0.457656	Macrophage_FABP4
SMPD1	4.77484	0.190035	1.8e-06	5.09e-06	0.35	0.224235	Macrophage_FABP4
BOP1	4.77458	0.339093	1.8e-06	5.09e-06	0.261628	0.152617	Macrophage_FABP4
C15orf40	4.77398	0.234226	1.81e-06	5.11e-06	0.277907	0.163227	Macrophage_FABP4
ZCCHC4	4.77381	0.301378	1.81e-06	5.11e-06	0.248837	0.13837	Macrophage_FABP4
IAH1	4.77257	0.157485	1.82e-06	5.14e-06	0.524419	0.359302	Macrophage_FABP4
PPP4R3A	4.77136	0.184605	1.83e-06	5.17e-06	0.630233	0.445465	Macrophage_FABP4
NEK9	4.77034	0.162777	1.84e-06	5.2e-06	0.59186	0.416094	Macrophage_FABP4
RAB11FIP4	4.77026	0.314156	1.84e-06	5.2e-06	0.284884	0.17143	Macrophage_FABP4
CINP	4.76943	0.205362	1.85e-06	5.22e-06	0.311628	0.192685	Macrophage_FABP4
RIOX1	4.76804	0.300257	1.86e-06	5.25e-06	0.253488	0.143394	Macrophage_FABP4
GBP2	4.7673	0.196529	1.87e-06	5.27e-06	0.589535	0.419572	Macrophage_FABP4
SLC25A17	4.76603	0.32945	1.88e-06	5.3e-06	0.248837	0.139846	Macrophage_FABP4
RALGAPB	4.76566	0.16776	1.88e-06	5.31e-06	0.534884	0.371739	Macrophage_FABP4
KDM4A	4.76047	0.173823	1.93e-06	5.44e-06	0.406977	0.271699	Macrophage_FABP4
TAZ	4.7589	0.149047	1.95e-06	5.49e-06	0.424419	0.284452	Macrophage_FABP4
TADA2A	4.75839	0.202868	1.95e-06	5.5e-06	0.313953	0.193774	Macrophage_FABP4
NUP50	4.75818	0.116557	1.95e-06	5.5e-06	0.402326	0.26202	Macrophage_FABP4
TRIP4	4.75807	0.216409	1.95e-06	5.51e-06	0.334884	0.213624	Macrophage_FABP4
MED25	4.75661	0.193346	1.97e-06	5.54e-06	0.663953	0.474204	Macrophage_FABP4
DPP8	4.75569	0.192901	1.98e-06	5.57e-06	0.477907	0.334253	Macrophage_FABP4
SCAMP4	4.75376	0.183193	2e-06	5.62e-06	0.582558	0.407223	Macrophage_FABP4
RCN3	4.75373	0.188272	2e-06	5.62e-06	0.562791	0.396965	Macrophage_FABP4
EXOSC10	4.75349	0.155187	2e-06	5.62e-06	0.463953	0.317916	Macrophage_FABP4
RNF187	4.75342	0.2882	2e-06	5.62e-06	0.751163	0.587805	Macrophage_FABP4
MGAT4B	4.75338	0.243742	2e-06	5.62e-06	0.698837	0.521088	Macrophage_FABP4
TOP2A	4.75147	0.521161	2.02e-06	5.68e-06	0.215116	0.112108	Macrophage_FABP4
C1orf35	4.75019	0.240032	2.03e-06	5.71e-06	0.305814	0.18789	Macrophage_FABP4
ITPRID2	4.74705	0.195369	2.06e-06	5.8e-06	0.655814	0.465508	Macrophage_FABP4
HSBP1L1	4.74568	0.413871	2.08e-06	5.84e-06	0.22907	0.123386	Macrophage_FABP4
ZNF598	4.74495	0.285816	2.09e-06	5.86e-06	0.313953	0.199343	Macrophage_FABP4
AGR2	4.74381	0.041596	2.1e-06	5.89e-06	0.35	0.218051	Macrophage_FABP4
LIPH	4.7436	0.22151	2.1e-06	5.89e-06	0.311628	0.193581	Macrophage_FABP4
LACC1	4.74268	0.384953	2.11e-06	5.92e-06	0.234884	0.128357	Macrophage_FABP4
FBRS	4.7411	0.148471	2.13e-06	5.96e-06	0.517442	0.356808	Macrophage_FABP4
JAZF1	4.7394	0.131762	2.14e-06	6.01e-06	0.382558	0.249319	Macrophage_FABP4
SEMA4D	4.73919	0.141934	2.15e-06	6.02e-06	0.386047	0.25213	Macrophage_FABP4
KLHL7	4.73856	0.151796	2.15e-06	6.03e-06	0.325581	0.202979	Macrophage_FABP4
C22orf39	4.73758	0.299321	2.16e-06	6.06e-06	0.259302	0.149648	Macrophage_FABP4
LIG4	4.73717	0.190384	2.17e-06	6.07e-06	0.284884	0.168778	Macrophage_FABP4
PSENEN	4.7365	0.14536	2.17e-06	6.09e-06	0.60814	0.429989	Macrophage_FABP4
RSAD1	4.73578	0.128319	2.18e-06	6.11e-06	0.377907	0.245261	Macrophage_FABP4
INO80	4.73471	0.164177	2.19e-06	6.14e-06	0.404651	0.268888	Macrophage_FABP4
TACO1	4.73321	0.355841	2.21e-06	6.19e-06	0.273256	0.163191	Macrophage_FABP4
TMEM214	4.72953	0.17172	2.25e-06	6.3e-06	0.587209	0.414812	Macrophage_FABP4
PC	4.72916	0.597174	2.25e-06	6.31e-06	0.194186	0.0933301	Macrophage_FABP4
ZCCHC8	4.7253	0.209572	2.3e-06	6.43e-06	0.339535	0.216839	Macrophage_FABP4
TMEM115	4.72497	0.219163	2.3e-06	6.43e-06	0.446512	0.311047	Macrophage_FABP4
ZSCAN29	4.72474	0.13169	2.3e-06	6.44e-06	0.327907	0.203155	Macrophage_FABP4
POT1	4.7231	0.417498	2.32e-06	6.49e-06	0.234884	0.129411	Macrophage_FABP4
EXTL2	4.72302	0.269099	2.32e-06	6.49e-06	0.27907	0.166599	Macrophage_FABP4
ALKBH7	4.72226	0.210896	2.33e-06	6.52e-06	0.553488	0.398862	Macrophage_FABP4
AGPAT5	4.72087	0.268801	2.35e-06	6.56e-06	0.319767	0.203137	Macrophage_FABP4
CCDC174	4.71876	0.19366	2.37e-06	6.63e-06	0.360465	0.234564	Macrophage_FABP4
THAP11	4.71858	0.136007	2.38e-06	6.63e-06	0.498837	0.345038	Macrophage_FABP4
TCEAL8	4.71768	0.22617	2.39e-06	6.66e-06	0.627907	0.461029	Macrophage_FABP4
CRYZ	4.71512	0.183451	2.42e-06	6.74e-06	0.401163	0.268396	Macrophage_FABP4
QPCT	4.71475	0.636961	2.42e-06	6.75e-06	0.196512	0.0967204	Macrophage_FABP4
PDE6D	4.713	0.192407	2.44e-06	6.81e-06	0.298837	0.182023	Macrophage_FABP4
YPEL5	4.71289	0.302828	2.44e-06	6.81e-06	0.825581	0.644211	Macrophage_FABP4
ANAPC13	4.71234	0.191683	2.45e-06	6.83e-06	0.57093	0.411316	Macrophage_FABP4
RNF169	4.71202	0.171604	2.45e-06	6.84e-06	0.475581	0.330353	Macrophage_FABP4
SRM	4.71134	0.224484	2.46e-06	6.86e-06	0.583721	0.422647	Macrophage_FABP4
C15orf48	4.71052	0.687497	2.47e-06	6.88e-06	0.17907	0.0796459	Macrophage_FABP4
TCHP	4.70927	0.221094	2.49e-06	6.92e-06	0.306977	0.190525	Macrophage_FABP4
TPX2	4.70806	0.755122	2.5e-06	6.96e-06	0.174419	0.0757637	Macrophage_FABP4
SLC22A5	4.70789	0.314865	2.5e-06	6.97e-06	0.25	0.142744	Macrophage_FABP4
CARNMT1	4.70771	0.248375	2.51e-06	6.97e-06	0.284884	0.170394	Macrophage_FABP4
SEPTIN2	4.70701	0.280209	2.51e-06	7e-06	0.831395	0.632916	Macrophage_FABP4
RELCH	4.70647	0.152855	2.52e-06	7.01e-06	0.540698	0.37982	Macrophage_FABP4
TMEM259	4.70492	0.302485	2.54e-06	7.06e-06	0.827907	0.644914	Macrophage_FABP4
SMIM13	4.70392	0.260981	2.55e-06	7.1e-06	0.288372	0.175066	Macrophage_FABP4
CLCN6	4.70352	0.144471	2.56e-06	7.11e-06	0.386047	0.254818	Macrophage_FABP4
POLK	4.70309	0.154664	2.56e-06	7.12e-06	0.505814	0.350818	Macrophage_FABP4
SELENOF	4.70292	0.32426	2.56e-06	7.13e-06	0.772093	0.631616	Macrophage_FABP4
AGTPBP1	4.7028	0.176813	2.57e-06	7.13e-06	0.539535	0.387057	Macrophage_FABP4
TNFRSF1A	4.70128	0.31434	2.59e-06	7.18e-06	0.824419	0.672598	Macrophage_FABP4
WDR74	4.7012	0.154709	2.59e-06	7.18e-06	0.372093	0.243312	Macrophage_FABP4
KIAA1109	4.7004	0.143341	2.6e-06	7.21e-06	0.483721	0.33153	Macrophage_FABP4
CASP8AP2	4.6988	0.201342	2.62e-06	7.26e-06	0.325581	0.20572	Macrophage_FABP4
ORC3	4.6975	0.346989	2.63e-06	7.31e-06	0.267442	0.159661	Macrophage_FABP4
OTUD6B	4.69573	0.246686	2.66e-06	7.37e-06	0.29186	0.17742	Macrophage_FABP4
ZNF24	4.69569	0.218676	2.66e-06	7.37e-06	0.560465	0.407223	Macrophage_FABP4
SDF2	4.69447	0.167367	2.67e-06	7.41e-06	0.434884	0.296959	Macrophage_FABP4
C5orf51	4.69297	0.275239	2.69e-06	7.46e-06	0.3	0.186309	Macrophage_FABP4
TMOD3	4.69294	0.273458	2.69e-06	7.46e-06	0.776744	0.587788	Macrophage_FABP4
KLF8	4.69148	0.359604	2.71e-06	7.51e-06	0.248837	0.141708	Macrophage_FABP4
AGAP3	4.69098	0.159694	2.72e-06	7.53e-06	0.569767	0.405853	Macrophage_FABP4
LRRK1	4.69075	0.156129	2.72e-06	7.53e-06	0.389535	0.257769	Macrophage_FABP4
NDRG3	4.69044	0.135799	2.73e-06	7.54e-06	0.445349	0.301527	Macrophage_FABP4
PHLDA2	4.68893	0.369871	2.75e-06	7.6e-06	0.215116	0.111388	Macrophage_FABP4
MAF1	4.68737	0.279219	2.77e-06	7.65e-06	0.763953	0.581095	Macrophage_FABP4
NDUFB7	4.68702	0.295628	2.77e-06	7.66e-06	0.82093	0.646108	Macrophage_FABP4
SCAF4	4.68615	0.138036	2.78e-06	7.69e-06	0.472093	0.323098	Macrophage_FABP4
KRI1	4.68575	0.149507	2.79e-06	7.71e-06	0.461628	0.313841	Macrophage_FABP4
NFS1	4.68569	0.254638	2.79e-06	7.71e-06	0.290698	0.17807	Macrophage_FABP4
SYMPK	4.68498	0.215759	2.8e-06	7.73e-06	0.647674	0.470813	Macrophage_FABP4
SRCAP	4.68408	0.176485	2.81e-06	7.77e-06	0.603488	0.428303	Macrophage_FABP4
LILRB2	4.68283	0.143951	2.83e-06	7.81e-06	0.32907	0.20774	Macrophage_FABP4
UTP4	4.68025	0.236073	2.87e-06	7.91e-06	0.289535	0.176507	Macrophage_FABP4
CCDC18	4.67935	0.719433	2.88e-06	7.94e-06	0.175581	0.0777838	Macrophage_FABP4
ZMYM4	4.67685	0.144391	2.91e-06	8.03e-06	0.518605	0.357721	Macrophage_FABP4
DDX60	4.67685	0.150879	2.91e-06	8.03e-06	0.326744	0.205245	Macrophage_FABP4
TSR2	4.6762	0.143623	2.92e-06	8.06e-06	0.382558	0.251638	Macrophage_FABP4
DHX33	4.67528	0.359263	2.94e-06	8.09e-06	0.25	0.143236	Macrophage_FABP4
AKAP7	4.67398	0.168469	2.95e-06	8.14e-06	0.305814	0.18868	Macrophage_FABP4
CDK4	4.67236	0.127136	2.98e-06	8.2e-06	0.583721	0.407944	Macrophage_FABP4
EEFSEC	4.67189	0.332857	2.98e-06	8.22e-06	0.231395	0.125722	Macrophage_FABP4
STT3A	4.67165	0.268892	2.99e-06	8.23e-06	0.675581	0.501748	Macrophage_FABP4
NR2C2AP	4.67061	0.408272	3e-06	8.27e-06	0.22093	0.117519	Macrophage_FABP4
OSBPL2	4.66941	0.162156	3.02e-06	8.31e-06	0.526744	0.369139	Macrophage_FABP4
MTF2	4.66899	0.186763	3.03e-06	8.33e-06	0.389535	0.260474	Macrophage_FABP4
ARFGAP2	4.668	0.148742	3.04e-06	8.37e-06	0.50814	0.352785	Macrophage_FABP4
HSPE1	4.66766	0.0790305	3.05e-06	8.38e-06	0.715116	0.531347	Macrophage_FABP4
POGLUT3	4.66617	0.184375	3.07e-06	8.44e-06	0.376744	0.249442	Macrophage_FABP4
GSDMD	4.66528	0.224486	3.08e-06	8.47e-06	0.618605	0.457709	Macrophage_FABP4
CLDN15	4.66523	0.250333	3.08e-06	8.47e-06	0.273256	0.161786	Macrophage_FABP4
PIH1D1	4.66395	0.150876	3.1e-06	8.52e-06	0.431395	0.293147	Macrophage_FABP4
POP5	4.66348	0.153297	3.11e-06	8.54e-06	0.376744	0.247475	Macrophage_FABP4
PCTP	4.66203	0.154027	3.13e-06	8.6e-06	0.404651	0.270469	Macrophage_FABP4
ZC3H14	4.66101	0.100129	3.15e-06	8.64e-06	0.462791	0.314508	Macrophage_FABP4
GCDH	4.66097	0.342804	3.15e-06	8.64e-06	0.266279	0.15873	Macrophage_FABP4
UHRF1	4.6599	0.70737	3.16e-06	8.68e-06	0.165116	0.0674372	Macrophage_FABP4
SDC4	4.65813	0.337158	3.19e-06	8.76e-06	0.862791	0.693133	Macrophage_FABP4
TBC1D13	4.65709	0.210592	3.21e-06	8.8e-06	0.281395	0.167794	Macrophage_FABP4
GOLGA1	4.65474	0.131748	3.24e-06	8.9e-06	0.382558	0.251515	Macrophage_FABP4
INTS4	4.65387	0.181547	3.26e-06	8.93e-06	0.551163	0.39115	Macrophage_FABP4
MIOS	4.65368	0.155443	3.26e-06	8.94e-06	0.362791	0.236654	Macrophage_FABP4
DDX55	4.65367	0.30631	3.26e-06	8.94e-06	0.315116	0.202031	Macrophage_FABP4
ANKIB1	4.65317	0.15753	3.27e-06	8.96e-06	0.445349	0.303143	Macrophage_FABP4
ACTL6A	4.65246	0.340578	3.28e-06	8.99e-06	0.267442	0.159924	Macrophage_FABP4
GAPVD1	4.65113	0.113459	3.3e-06	9.04e-06	0.482558	0.329088	Macrophage_FABP4
NUP133	4.64956	0.182751	3.33e-06	9.11e-06	0.375581	0.248599	Macrophage_FABP4
ERI3	4.64866	0.157139	3.34e-06	9.15e-06	0.433721	0.293182	Macrophage_FABP4
C1GALT1C1	4.64855	0.209108	3.34e-06	9.15e-06	0.327907	0.208846	Macrophage_FABP4
ARIH2	4.64644	0.200732	3.38e-06	9.24e-06	0.62093	0.447081	Macrophage_FABP4
FBXW11	4.64508	0.169724	3.4e-06	9.3e-06	0.462791	0.322062	Macrophage_FABP4
GATAD2A	4.64201	0.23006	3.45e-06	9.44e-06	0.715116	0.523477	Macrophage_FABP4
SNX18	4.63979	0.157117	3.49e-06	9.54e-06	0.334884	0.214591	Macrophage_FABP4
NRROS	4.63952	0.37021	3.49e-06	9.55e-06	0.22907	0.12516	Macrophage_FABP4
SPAG7	4.63816	0.223511	3.52e-06	9.61e-06	0.672093	0.492297	Macrophage_FABP4
AP2B1	4.63745	0.16281	3.53e-06	9.64e-06	0.380233	0.252323	Macrophage_FABP4
PRKAR2A	4.63727	0.178555	3.53e-06	9.65e-06	0.465116	0.320902	Macrophage_FABP4
FAM193A	4.63692	0.135472	3.54e-06	9.66e-06	0.493023	0.341051	Macrophage_FABP4
RPF2	4.63615	0.183404	3.55e-06	9.7e-06	0.311628	0.193318	Macrophage_FABP4
GNL3	4.63588	0.213457	3.55e-06	9.71e-06	0.605814	0.435084	Macrophage_FABP4
FBXO30	4.6356	0.219379	3.56e-06	9.72e-06	0.296512	0.182725	Macrophage_FABP4
GCC1	4.63551	0.218496	3.56e-06	9.72e-06	0.251163	0.142709	Macrophage_FABP4
SCNN1A	4.63437	0.175344	3.58e-06	9.77e-06	0.588372	0.409595	Macrophage_FABP4
ANGEL2	4.63303	0.239011	3.6e-06	9.83e-06	0.296512	0.182427	Macrophage_FABP4
TLE3	4.63163	0.35193	3.63e-06	9.9e-06	0.25	0.144887	Macrophage_FABP4
B3GALT6	4.63141	0.196265	3.63e-06	9.91e-06	0.311628	0.195724	Macrophage_FABP4
FASTK	4.62948	0.162739	3.67e-06	1e-05	0.486047	0.339452	Macrophage_FABP4
CDV3	4.62864	0.203883	3.68e-06	1e-05	0.689535	0.506789	Macrophage_FABP4
GPATCH3	4.62847	0.32502	3.68e-06	1e-05	0.243023	0.137422	Macrophage_FABP4
ASB8	4.62837	0.161354	3.69e-06	1e-05	0.354651	0.231753	Macrophage_FABP4
ATG16L1	4.62404	0.271838	3.76e-06	1.03e-05	0.283721	0.17266	Macrophage_FABP4
THOC5	4.62148	0.0988573	3.81e-06	1.04e-05	0.410465	0.272946	Macrophage_FABP4
NDUFA12	4.61872	0.214738	3.86e-06	1.05e-05	0.343023	0.224885	Macrophage_FABP4
VTI1A	4.61796	0.186146	3.88e-06	1.05e-05	0.580233	0.417552	Macrophage_FABP4
MVD	4.61781	0.082868	3.88e-06	1.06e-05	0.432558	0.288861	Macrophage_FABP4
ZNF576	4.61753	0.376779	3.88e-06	1.06e-05	0.244186	0.140021	Macrophage_FABP4
SRPK1	4.61743	0.136974	3.89e-06	1.06e-05	0.403488	0.26678	Macrophage_FABP4
PHF20	4.61639	0.141376	3.9e-06	1.06e-05	0.476744	0.331811	Macrophage_FABP4
ANKRD9	4.61504	0.144153	3.93e-06	1.07e-05	0.366279	0.239728	Macrophage_FABP4
CCDC92	4.61503	0.192859	3.93e-06	1.07e-05	0.652326	0.471569	Macrophage_FABP4
UMPS	4.61377	0.228136	3.95e-06	1.07e-05	0.283721	0.171992	Macrophage_FABP4
UPF1	4.61377	0.17987	3.95e-06	1.07e-05	0.595349	0.423613	Macrophage_FABP4
ENOX2	4.61359	0.2385	3.96e-06	1.07e-05	0.281395	0.169586	Macrophage_FABP4
PLEKHM3	4.61356	0.240073	3.96e-06	1.07e-05	0.304651	0.19128	Macrophage_FABP4
VCP	4.61205	0.11981	3.99e-06	1.08e-05	0.524419	0.366311	Macrophage_FABP4
CNOT6	4.612	0.136177	3.99e-06	1.08e-05	0.49186	0.340173	Macrophage_FABP4
CTSO	4.61151	0.178162	4e-06	1.08e-05	0.525581	0.369842	Macrophage_FABP4
UBQLN2	4.61064	0.125612	4.01e-06	1.09e-05	0.468605	0.318865	Macrophage_FABP4
MED13	4.60991	0.182535	4.03e-06	1.09e-05	0.47907	0.336624	Macrophage_FABP4
FAM107B	4.60767	0.23891	4.07e-06	1.1e-05	0.663953	0.491032	Macrophage_FABP4
PLEKHM1	4.60445	0.329494	4.14e-06	1.12e-05	0.272093	0.165422	Macrophage_FABP4
ATR	4.60266	0.132647	4.17e-06	1.13e-05	0.363953	0.237374	Macrophage_FABP4
CSTF1	4.60225	0.175117	4.18e-06	1.13e-05	0.322093	0.204139	Macrophage_FABP4
PLA2G6	4.59994	0.127676	4.23e-06	1.14e-05	0.324419	0.203717	Macrophage_FABP4
PLEKHF2	4.59805	0.115702	4.26e-06	1.15e-05	0.504651	0.345091	Macrophage_FABP4
HLCS	4.59797	0.270561	4.27e-06	1.15e-05	0.27907	0.169498	Macrophage_FABP4
MMAA	4.59581	0.391242	4.31e-06	1.17e-05	0.225581	0.122947	Macrophage_FABP4
RMND5B	4.59519	0.103106	4.32e-06	1.17e-05	0.437209	0.293323	Macrophage_FABP4
BORCS7	4.59424	0.140618	4.34e-06	1.18e-05	0.451163	0.307745	Macrophage_FABP4
GPATCH2L	4.5934	0.228459	4.36e-06	1.18e-05	0.752326	0.557486	Macrophage_FABP4
GAB2	4.59288	0.136313	4.37e-06	1.18e-05	0.50814	0.355297	Macrophage_FABP4
CARD16	4.59224	0.658515	4.39e-06	1.18e-05	0.224419	0.127233	Macrophage_FABP4
ZNF830	4.59183	0.121863	4.39e-06	1.19e-05	0.366279	0.238938	Macrophage_FABP4
RMND5A	4.59082	0.202302	4.42e-06	1.19e-05	0.639535	0.46203	Macrophage_FABP4
ZBTB41	4.5905	0.239372	4.42e-06	1.19e-05	0.310465	0.196585	Macrophage_FABP4
ZNF641	4.59019	0.175001	4.43e-06	1.2e-05	0.331395	0.212553	Macrophage_FABP4
TMEM213	4.58983	1.08433	4.44e-06	1.2e-05	0.15	0.0566691	Macrophage_FABP4
NCBP2AS2	4.58741	0.244723	4.49e-06	1.21e-05	0.290698	0.179616	Macrophage_FABP4
BABAM2	4.58543	0.0902803	4.53e-06	1.22e-05	0.394186	0.256434	Macrophage_FABP4
ACP1	4.58517	0.2774	4.54e-06	1.22e-05	0.290698	0.181548	Macrophage_FABP4
PCF11	4.58363	0.154455	4.57e-06	1.23e-05	0.540698	0.381524	Macrophage_FABP4
PAM16	4.5836	0.138582	4.57e-06	1.23e-05	0.510465	0.356667	Macrophage_FABP4
PIGN	4.58337	0.233828	4.58e-06	1.23e-05	0.305814	0.192826	Macrophage_FABP4
PEX10	4.5831	0.309511	4.58e-06	1.23e-05	0.253488	0.147294	Macrophage_FABP4
GLG1	4.58241	0.170294	4.6e-06	1.24e-05	0.616279	0.445377	Macrophage_FABP4
GADD45B	4.57698	0.169488	4.72e-06	1.27e-05	0.668605	0.504541	Macrophage_FABP4
TEFM	4.57614	0.435455	4.74e-06	1.28e-05	0.219767	0.118239	Macrophage_FABP4
APOOL	4.57102	0.284601	4.85e-06	1.31e-05	0.268605	0.160293	Macrophage_FABP4
ESD	4.57013	0.232821	4.87e-06	1.31e-05	0.67907	0.509091	Macrophage_FABP4
LMAN2L	4.56995	0.143954	4.88e-06	1.31e-05	0.356977	0.23286	Macrophage_FABP4
HSDL1	4.5694	0.184853	4.89e-06	1.32e-05	0.275581	0.163806	Macrophage_FABP4
EZH2	4.56914	0.421555	4.9e-06	1.32e-05	0.204651	0.104151	Macrophage_FABP4
OARD1	4.56886	0.151398	4.9e-06	1.32e-05	0.411628	0.280675	Macrophage_FABP4
DNM1L	4.56772	0.159719	4.93e-06	1.33e-05	0.506977	0.355192	Macrophage_FABP4
CDYL2	4.5659	0.316533	4.97e-06	1.34e-05	0.236047	0.132117	Macrophage_FABP4
POMGNT1	4.56544	0.125118	4.98e-06	1.34e-05	0.472093	0.323818	Macrophage_FABP4
GPR160	4.56482	0.292253	5e-06	1.34e-05	0.244186	0.138599	Macrophage_FABP4
NAE1	4.56345	0.160711	5.03e-06	1.35e-05	0.377907	0.251937	Macrophage_FABP4
HEATR1	4.56084	0.125145	5.1e-06	1.37e-05	0.380233	0.252323	Macrophage_FABP4
ZFYVE19	4.56026	0.270937	5.11e-06	1.37e-05	0.276744	0.167513	Macrophage_FABP4
FAM20C	4.56012	0.155187	5.11e-06	1.37e-05	0.493023	0.341139	Macrophage_FABP4
KCTD10	4.55994	0.128372	5.12e-06	1.37e-05	0.559302	0.389446	Macrophage_FABP4
NETO2	4.55835	0.349203	5.16e-06	1.38e-05	0.254651	0.15035	Macrophage_FABP4
RBM45	4.55812	0.151056	5.16e-06	1.38e-05	0.309302	0.191789	Macrophage_FABP4
ACOT8	4.55727	0.240252	5.18e-06	1.39e-05	0.261628	0.154162	Macrophage_FABP4
CNOT8	4.55652	0.271987	5.2e-06	1.39e-05	0.739535	0.581429	Macrophage_FABP4
TBC1D12	4.55571	0.335645	5.22e-06	1.4e-05	0.266279	0.161733	Macrophage_FABP4
TRIP11	4.55505	0.141446	5.24e-06	1.4e-05	0.39186	0.261159	Macrophage_FABP4
EBAG9	4.55459	0.15075	5.25e-06	1.41e-05	0.496512	0.345021	Macrophage_FABP4
RNF144B	4.55293	0.188629	5.29e-06	1.42e-05	0.67093	0.480528	Macrophage_FABP4
TINF2	4.55224	0.170212	5.31e-06	1.42e-05	0.444186	0.311364	Macrophage_FABP4
NAMPT	4.55166	0.132721	5.32e-06	1.42e-05	0.662791	0.473958	Macrophage_FABP4
THOP1	4.54996	0.226787	5.37e-06	1.43e-05	0.301163	0.188873	Macrophage_FABP4
LRRC47	4.5491	0.150535	5.39e-06	1.44e-05	0.569767	0.402972	Macrophage_FABP4
POLG	4.54789	0.119992	5.42e-06	1.45e-05	0.409302	0.276354	Macrophage_FABP4
EXOSC2	4.54746	0.118691	5.43e-06	1.45e-05	0.340698	0.216716	Macrophage_FABP4
KIN	4.54741	0.255371	5.43e-06	1.45e-05	0.22907	0.12509	Macrophage_FABP4
DSN1	4.54622	0.352699	5.46e-06	1.46e-05	0.233721	0.131063	Macrophage_FABP4
EIF5	4.54617	0.282014	5.46e-06	1.46e-05	0.816279	0.627505	Macrophage_FABP4
RABEPK	4.54584	0.326136	5.47e-06	1.46e-05	0.251163	0.146609	Macrophage_FABP4
TRMU	4.5457	0.0991511	5.48e-06	1.46e-05	0.374419	0.244524	Macrophage_FABP4
CCL23	4.54401	0.36151	5.52e-06	1.47e-05	0.20814	0.107243	Macrophage_FABP4
PNO1	4.54386	0.324034	5.52e-06	1.47e-05	0.240698	0.13758	Macrophage_FABP4
KLHL36	4.54372	0.0678721	5.53e-06	1.47e-05	0.433721	0.288738	Macrophage_FABP4
TMEM138	4.54369	0.189076	5.53e-06	1.47e-05	0.354651	0.234212	Macrophage_FABP4
TRUB2	4.54319	0.16136	5.54e-06	1.48e-05	0.274419	0.163508	Macrophage_FABP4
ZBTB7C	4.54279	0.586137	5.55e-06	1.48e-05	0.209302	0.112583	Macrophage_FABP4
HNRNPK	4.54205	0.17559	5.57e-06	1.49e-05	0.537209	0.382736	Macrophage_FABP4
FAM110B	4.54144	0.296787	5.59e-06	1.49e-05	0.233721	0.130009	Macrophage_FABP4
GLB1L	4.54102	0.400053	5.6e-06	1.49e-05	0.20814	0.107471	Macrophage_FABP4
EYA3	4.54086	0.181704	5.6e-06	1.49e-05	0.368605	0.24621	Macrophage_FABP4
SNAPC3	4.54076	0.125543	5.61e-06	1.49e-05	0.490698	0.341314	Macrophage_FABP4
SMDT1	4.53744	0.245997	5.69e-06	1.52e-05	0.716279	0.536775	Macrophage_FABP4
ZNF195	4.53713	0.140769	5.7e-06	1.52e-05	0.348837	0.226079	Macrophage_FABP4
DYNLL1	4.5366	0.14092	5.72e-06	1.52e-05	0.605814	0.431114	Macrophage_FABP4
TPP2	4.53602	0.183171	5.73e-06	1.53e-05	0.546512	0.390184	Macrophage_FABP4
STK3	4.53509	0.157896	5.76e-06	1.53e-05	0.453488	0.311487	Macrophage_FABP4
TPRG1L	4.53506	0.18626	5.76e-06	1.53e-05	0.603488	0.436348	Macrophage_FABP4
NFKB1	4.53435	0.115305	5.78e-06	1.54e-05	0.559302	0.390237	Macrophage_FABP4
NXF1	4.53344	0.231419	5.8e-06	1.54e-05	0.718605	0.539832	Macrophage_FABP4
ZPR1	4.53344	0.241492	5.8e-06	1.54e-05	0.290698	0.181759	Macrophage_FABP4
RAD23A	4.53159	0.252824	5.85e-06	1.56e-05	0.775581	0.60033	Macrophage_FABP4
VPS4A	4.53148	0.201309	5.86e-06	1.56e-05	0.65814	0.482372	Macrophage_FABP4
PTGFRN	4.53055	0.0885701	5.88e-06	1.56e-05	0.465116	0.314245	Macrophage_FABP4
SRRM1	4.52973	0.244896	5.91e-06	1.57e-05	0.631395	0.478929	Macrophage_FABP4
SRRD	4.52952	0.121327	5.91e-06	1.57e-05	0.331395	0.211903	Macrophage_FABP4
ATL3	4.52888	0.13206	5.93e-06	1.57e-05	0.638372	0.449874	Macrophage_FABP4
MMAB	4.5285	0.125467	5.94e-06	1.58e-05	0.436047	0.297539	Macrophage_FABP4
RNF26	4.52849	0.157291	5.94e-06	1.58e-05	0.330233	0.212606	Macrophage_FABP4
PARG	4.52828	0.214185	5.95e-06	1.58e-05	0.253488	0.146556	Macrophage_FABP4
POLR1B	4.52691	0.189134	5.99e-06	1.59e-05	0.30814	0.194688	Macrophage_FABP4
GCC2	4.52641	0.152778	6e-06	1.59e-05	0.517442	0.363922	Macrophage_FABP4
CRB3	4.52504	0.104765	6.04e-06	1.6e-05	0.301163	0.18406	Macrophage_FABP4
UMAD1	4.52445	0.205771	6.06e-06	1.6e-05	0.356977	0.238604	Macrophage_FABP4
CHMP4B	4.52167	0.270114	6.14e-06	1.63e-05	0.772093	0.594217	Macrophage_FABP4
REXO1	4.52158	0.0850015	6.14e-06	1.63e-05	0.468605	0.319444	Macrophage_FABP4
ZNRD1	4.52103	0.312103	6.15e-06	1.63e-05	0.25	0.145994	Macrophage_FABP4
MAML2	4.51734	0.126672	6.26e-06	1.66e-05	0.439535	0.298452	Macrophage_FABP4
GNL1	4.51676	0.140488	6.28e-06	1.66e-05	0.505814	0.355596	Macrophage_FABP4
GPR137	4.51669	0.187773	6.28e-06	1.66e-05	0.319767	0.205193	Macrophage_FABP4
PNKD	4.51645	0.0798186	6.29e-06	1.66e-05	0.510465	0.350097	Macrophage_FABP4
POC1B	4.51583	0.304154	6.31e-06	1.67e-05	0.263953	0.157746	Macrophage_FABP4
CCDC91	4.5156	0.150145	6.31e-06	1.67e-05	0.59186	0.424333	Macrophage_FABP4
MAP3K10	4.51507	0.242096	6.33e-06	1.67e-05	0.280233	0.171307	Macrophage_FABP4
MAL2	4.5148	0.137658	6.34e-06	1.68e-05	0.546512	0.380944	Macrophage_FABP4
ELAVL1	4.51411	0.241804	6.36e-06	1.68e-05	0.698837	0.519701	Macrophage_FABP4
SLC30A1	4.51353	0.161791	6.38e-06	1.68e-05	0.463953	0.322589	Macrophage_FABP4
TRIM36	4.51219	0.348695	6.42e-06	1.7e-05	0.223256	0.122543	Macrophage_FABP4
TOX4	4.5111	0.17741	6.45e-06	1.7e-05	0.623256	0.445676	Macrophage_FABP4
INO80D	4.51093	0.135759	6.45e-06	1.7e-05	0.467442	0.32373	Macrophage_FABP4
APBB3	4.51091	0.154017	6.45e-06	1.7e-05	0.360465	0.239342	Macrophage_FABP4
FAF1	4.51029	0.160245	6.47e-06	1.71e-05	0.448837	0.311118	Macrophage_FABP4
METTL14	4.50938	0.148374	6.5e-06	1.72e-05	0.32093	0.202347	Macrophage_FABP4
THAP1	4.50937	0.220763	6.5e-06	1.72e-05	0.233721	0.129675	Macrophage_FABP4
MYBL2	4.50925	0.915342	6.51e-06	1.72e-05	0.140698	0.0479562	Macrophage_FABP4
MED4	4.50821	0.181306	6.54e-06	1.72e-05	0.574419	0.411422	Macrophage_FABP4
ANO5	4.50815	0.921339	6.54e-06	1.72e-05	0.144186	0.0515046	Macrophage_FABP4
ARMC6	4.50716	0.140391	6.57e-06	1.73e-05	0.380233	0.253588	Macrophage_FABP4
WIPF2	4.50706	0.129241	6.57e-06	1.73e-05	0.504651	0.353418	Macrophage_FABP4
WDR3	4.50691	0.223536	6.58e-06	1.73e-05	0.280233	0.171325	Macrophage_FABP4
NPRL2	4.50637	0.174852	6.59e-06	1.74e-05	0.288372	0.175734	Macrophage_FABP4
ALDH5A1	4.50474	0.320599	6.65e-06	1.75e-05	0.256977	0.152722	Macrophage_FABP4
GPKOW	4.50392	0.228997	6.67e-06	1.76e-05	0.27093	0.162928	Macrophage_FABP4
ACAD10	4.50371	0.315833	6.68e-06	1.76e-05	0.24186	0.139196	Macrophage_FABP4
EPG5	4.50322	0.135599	6.69e-06	1.76e-05	0.372093	0.24758	Macrophage_FABP4
POLH	4.50242	0.252873	6.72e-06	1.77e-05	0.280233	0.172291	Macrophage_FABP4
SCAF8	4.49936	0.153726	6.82e-06	1.79e-05	0.551163	0.390483	Macrophage_FABP4
SCRIB	4.49797	0.0742113	6.86e-06	1.8e-05	0.474419	0.321745	Macrophage_FABP4
APC	4.49763	0.116615	6.87e-06	1.81e-05	0.396512	0.267729	Macrophage_FABP4
PCSK7	4.495	0.13142	6.96e-06	1.83e-05	0.590698	0.419748	Macrophage_FABP4
DCAF15	4.49478	0.140676	6.96e-06	1.83e-05	0.37093	0.245876	Macrophage_FABP4
BYSL	4.49297	0.271113	7.02e-06	1.85e-05	0.244186	0.140109	Macrophage_FABP4
SNRPF	4.49165	0.152491	7.07e-06	1.86e-05	0.35814	0.236619	Macrophage_FABP4
LIN7B	4.49147	0.440364	7.07e-06	1.86e-05	0.213953	0.115165	Macrophage_FABP4
ASXL2	4.4905	0.145932	7.11e-06	1.87e-05	0.426744	0.293551	Macrophage_FABP4
ATF5	4.48832	0.0953072	7.18e-06	1.89e-05	0.338372	0.216681	Macrophage_FABP4
ATF6	4.48824	0.170131	7.18e-06	1.89e-05	0.602326	0.43222	Macrophage_FABP4
SLC16A1	4.48803	0.196726	7.19e-06	1.89e-05	0.283721	0.173766	Macrophage_FABP4
RPP25L	4.48677	0.215424	7.23e-06	1.9e-05	0.261628	0.154004	Macrophage_FABP4
SIRT1	4.48537	0.165519	7.28e-06	1.91e-05	0.377907	0.254712	Macrophage_FABP4
SURF4	4.48242	0.25456	7.38e-06	1.94e-05	0.701163	0.521247	Macrophage_FABP4
IMPA2	4.48172	0.10603	7.4e-06	1.94e-05	0.510465	0.354155	Macrophage_FABP4
SRBD1	4.48168	0.193304	7.41e-06	1.94e-05	0.297674	0.187047	Macrophage_FABP4
NIFK	4.48057	0.369908	7.44e-06	1.95e-05	0.225581	0.125125	Macrophage_FABP4
SPRY4	4.48034	0.0899048	7.45e-06	1.95e-05	0.513953	0.352978	Macrophage_FABP4
PGM3	4.47952	0.102457	7.48e-06	1.96e-05	0.462791	0.314877	Macrophage_FABP4
RNF121	4.47911	0.157491	7.5e-06	1.96e-05	0.32093	0.204156	Macrophage_FABP4
TTLL12	4.47808	0.171698	7.53e-06	1.97e-05	0.29186	0.180073	Macrophage_FABP4
AHI1	4.47805	0.212219	7.53e-06	1.97e-05	0.311628	0.200573	Macrophage_FABP4
CREBRF	4.4753	0.208365	7.63e-06	2e-05	0.57907	0.427618	Macrophage_FABP4
PARN	4.47505	0.151761	7.64e-06	2e-05	0.410465	0.278866	Macrophage_FABP4
CAPN8	4.47367	0.176813	7.69e-06	2.01e-05	0.293023	0.181654	Macrophage_FABP4
RCBTB1	4.47351	0.159936	7.69e-06	2.01e-05	0.443023	0.308887	Macrophage_FABP4
BUD13	4.47294	0.227847	7.72e-06	2.02e-05	0.273256	0.165914	Macrophage_FABP4
PLK1	4.47254	0.788675	7.73e-06	2.02e-05	0.163953	0.07081	Macrophage_FABP4
LANCL2	4.47219	0.341299	7.74e-06	2.02e-05	0.233721	0.131765	Macrophage_FABP4
SF3A1	4.47191	0.152032	7.75e-06	2.03e-05	0.590698	0.417658	Macrophage_FABP4
FN3KRP	4.47191	0.120489	7.75e-06	2.03e-05	0.401163	0.270416	Macrophage_FABP4
ALKAL2	4.4668	0.120861	7.94e-06	2.07e-05	0.32907	0.20969	Macrophage_FABP4
CASP6	4.46679	0.185573	7.94e-06	2.07e-05	0.301163	0.189822	Macrophage_FABP4
CES2	4.46615	0.138269	7.96e-06	2.08e-05	0.376744	0.252464	Macrophage_FABP4
APPL2	4.46196	0.107747	8.12e-06	2.12e-05	0.469767	0.325399	Macrophage_FABP4
RASGRF1	4.46101	0.339414	8.16e-06	2.13e-05	0.236047	0.135033	Macrophage_FABP4
ZBTB24	4.46044	0.324628	8.18e-06	2.13e-05	0.232558	0.131203	Macrophage_FABP4
RNF25	4.46017	0.287688	8.19e-06	2.14e-05	0.261628	0.15685	Macrophage_FABP4
EDC3	4.45895	0.171542	8.24e-06	2.15e-05	0.338372	0.222144	Macrophage_FABP4
RAB39A	4.45875	1.0649	8.24e-06	2.15e-05	0.136047	0.0450226	Macrophage_FABP4
ABCC1	4.45872	0.179441	8.25e-06	2.15e-05	0.623256	0.452299	Macrophage_FABP4
ZNF189	4.45841	0.16593	8.26e-06	2.15e-05	0.49186	0.346725	Macrophage_FABP4
DDX59	4.45811	0.238542	8.27e-06	2.16e-05	0.286047	0.17923	Macrophage_FABP4
ING3	4.45684	0.153879	8.32e-06	2.17e-05	0.337209	0.220177	Macrophage_FABP4
IL18BP	4.45149	0.129262	8.53e-06	2.22e-05	0.386047	0.259683	Macrophage_FABP4
ICAM2	4.44973	0.128669	8.6e-06	2.24e-05	0.57907	0.402849	Macrophage_FABP4
ANKMY1	4.44937	0.204951	8.61e-06	2.24e-05	0.27907	0.169059	Macrophage_FABP4
TBL2	4.44907	0.150565	8.62e-06	2.25e-05	0.375581	0.250848	Macrophage_FABP4
GLCE	4.4469	0.131552	8.71e-06	2.27e-05	0.4	0.269556	Macrophage_FABP4
UTP23	4.44685	0.109324	8.71e-06	2.27e-05	0.431395	0.295045	Macrophage_FABP4
TAB1	4.44562	0.147862	8.76e-06	2.28e-05	0.334884	0.217489	Macrophage_FABP4
TMEM209	4.44544	0.208623	8.77e-06	2.28e-05	0.295349	0.185378	Macrophage_FABP4
DUSP7	4.44494	0.105807	8.79e-06	2.29e-05	0.496512	0.343176	Macrophage_FABP4
MTR	4.44224	0.146177	8.9e-06	2.31e-05	0.587209	0.418378	Macrophage_FABP4
TMCO4	4.44219	0.202724	8.9e-06	2.31e-05	0.263953	0.157658	Macrophage_FABP4
GFPT1	4.43946	0.166633	9.02e-06	2.34e-05	0.504651	0.354472	Macrophage_FABP4
TAF15	4.4369	0.129609	9.13e-06	2.37e-05	0.532558	0.377923	Macrophage_FABP4
HCFC1R1	4.43612	0.220822	9.16e-06	2.38e-05	0.710465	0.529995	Macrophage_FABP4
RABEP1	4.43591	0.157038	9.17e-06	2.38e-05	0.575581	0.409718	Macrophage_FABP4
CPT1A	4.43545	0.114917	9.19e-06	2.39e-05	0.416279	0.282449	Macrophage_FABP4
ZNF639	4.43414	0.110733	9.24e-06	2.4e-05	0.395349	0.264532	Macrophage_FABP4
CHEK2	4.43286	0.358528	9.3e-06	2.41e-05	0.20814	0.110036	Macrophage_FABP4
OTUD1	4.43146	0.13581	9.36e-06	2.43e-05	0.372093	0.251568	Macrophage_FABP4
KDM3A	4.43037	0.141468	9.41e-06	2.44e-05	0.534884	0.37845	Macrophage_FABP4
MTO1	4.42906	0.0858351	9.46e-06	2.45e-05	0.405814	0.2714	Macrophage_FABP4
ATXN1	4.42891	0.157075	9.47e-06	2.46e-05	0.502326	0.354384	Macrophage_FABP4
TP53BP1	4.42753	0.0846088	9.53e-06	2.47e-05	0.351163	0.227221	Macrophage_FABP4
GADD45GIP1	4.42689	0.221873	9.56e-06	2.48e-05	0.694186	0.518647	Macrophage_FABP4
SELENOI	4.42603	0.278936	9.6e-06	2.49e-05	0.25814	0.153829	Macrophage_FABP4
NEMP1	4.42602	0.230545	9.6e-06	2.49e-05	0.263953	0.158554	Macrophage_FABP4
OXLD1	4.42401	0.13138	9.69e-06	2.51e-05	0.365116	0.242802	Macrophage_FABP4
SLC2A8	4.42359	0.328907	9.71e-06	2.51e-05	0.225581	0.126144	Macrophage_FABP4
FAM192A	4.41979	0.312975	9.88e-06	2.56e-05	0.263953	0.161329	Macrophage_FABP4
SMG1	4.41951	0.124198	9.89e-06	2.56e-05	0.556977	0.402375	Macrophage_FABP4
MPPE1	4.41904	0.115548	9.91e-06	2.57e-05	0.462791	0.320006	Macrophage_FABP4
SLC25A28	4.4187	0.119112	9.93e-06	2.57e-05	0.561628	0.396156	Macrophage_FABP4
MTA2	4.41662	0.136601	1e-05	2.59e-05	0.582558	0.414531	Macrophage_FABP4
LCORL	4.41633	0.218987	1e-05	2.6e-05	0.293023	0.185132	Macrophage_FABP4
AKT1	4.41454	0.30384	1.01e-05	2.62e-05	0.848837	0.703743	Macrophage_FABP4
ABCF2	4.41426	0.113084	1.01e-05	2.62e-05	0.301163	0.187644	Macrophage_FABP4
CPEB2	4.41212	0.104277	1.02e-05	2.65e-05	0.425581	0.289915	Macrophage_FABP4
DDX41	4.41096	0.122961	1.03e-05	2.66e-05	0.327907	0.210796	Macrophage_FABP4
FBXW8	4.41079	0.115834	1.03e-05	2.66e-05	0.374419	0.248546	Macrophage_FABP4
FMC1	4.41047	0.148433	1.03e-05	2.66e-05	0.360465	0.240273	Macrophage_FABP4
USP16	4.40725	0.149113	1.05e-05	2.7e-05	0.504651	0.358933	Macrophage_FABP4
MAPK8	4.40672	0.191468	1.05e-05	2.71e-05	0.34186	0.227186	Macrophage_FABP4
GTF2H3	4.40525	0.468497	1.06e-05	2.73e-05	0.197674	0.102131	Macrophage_FABP4
ACOXL	4.40463	0.100064	1.06e-05	2.73e-05	0.363953	0.241397	Macrophage_FABP4
MED11	4.40429	0.154254	1.06e-05	2.74e-05	0.316279	0.202856	Macrophage_FABP4
TBL3	4.40323	0.0944108	1.07e-05	2.75e-05	0.380233	0.253079	Macrophage_FABP4
PLA2G4A	4.40317	0.39993	1.07e-05	2.75e-05	0.206977	0.109667	Macrophage_FABP4
HDHD3	4.40132	0.194055	1.08e-05	2.77e-05	0.277907	0.170411	Macrophage_FABP4
CEP120	4.39877	0.0845496	1.09e-05	2.81e-05	0.384884	0.255169	Macrophage_FABP4
PXK	4.39776	0.151599	1.09e-05	2.82e-05	0.425581	0.29457	Macrophage_FABP4
TUBB6	4.39706	0.178056	1.1e-05	2.83e-05	0.67907	0.501467	Macrophage_FABP4
CNOT9	4.39535	0.143875	1.11e-05	2.85e-05	0.453488	0.313858	Macrophage_FABP4
KRT79	4.39499	2.00448	1.11e-05	2.85e-05	0.105814	0.0177947	Macrophage_FABP4
RAF1	4.39292	0.173997	1.12e-05	2.88e-05	0.583721	0.419643	Macrophage_FABP4
KLC4	4.3928	0.130067	1.12e-05	2.88e-05	0.326744	0.210603	Macrophage_FABP4
LGALSL	4.39174	0.128253	1.12e-05	2.89e-05	0.467442	0.328421	Macrophage_FABP4
PPP2R3A	4.39061	0.218765	1.13e-05	2.91e-05	0.245349	0.141989	Macrophage_FABP4
NCOA6	4.39035	0.0476804	1.13e-05	2.91e-05	0.387209	0.256328	Macrophage_FABP4
LARS	4.38983	0.173178	1.13e-05	2.92e-05	0.530233	0.379872	Macrophage_FABP4
TMPO	4.38959	0.120404	1.14e-05	2.92e-05	0.368605	0.246192	Macrophage_FABP4
AURKAIP1	4.38952	0.257713	1.14e-05	2.92e-05	0.769767	0.604722	Macrophage_FABP4
TFDP1	4.3888	0.218251	1.14e-05	2.93e-05	0.354651	0.241941	Macrophage_FABP4
FTCDNL1	4.38723	0.492281	1.15e-05	2.95e-05	0.182558	0.0884466	Macrophage_FABP4
PCNX3	4.38625	0.134537	1.15e-05	2.96e-05	0.394186	0.267009	Macrophage_FABP4
EXT2	4.38414	0.157398	1.16e-05	2.99e-05	0.489535	0.34748	Macrophage_FABP4
MAFG	4.38412	0.124577	1.16e-05	2.99e-05	0.359302	0.237831	Macrophage_FABP4
ZNF84	4.38404	0.257094	1.16e-05	2.99e-05	0.275581	0.170604	Macrophage_FABP4
MED10	4.38366	0.112895	1.17e-05	3e-05	0.39186	0.265428	Macrophage_FABP4
CNTROB	4.38251	0.0927861	1.17e-05	3.01e-05	0.430233	0.294272	Macrophage_FABP4
ZNF224	4.38206	0.169923	1.18e-05	3.02e-05	0.347674	0.231823	Macrophage_FABP4
RPAIN	4.38082	0.136575	1.18e-05	3.03e-05	0.483721	0.340699	Macrophage_FABP4
QRICH1	4.37991	0.187036	1.19e-05	3.05e-05	0.653488	0.48044	Macrophage_FABP4
LZTFL1	4.37973	0.126732	1.19e-05	3.05e-05	0.305814	0.192369	Macrophage_FABP4
PTCD1	4.37842	0.258891	1.2e-05	3.07e-05	0.240698	0.139284	Macrophage_FABP4
MYADM	4.37779	0.266465	1.2e-05	3.07e-05	0.817442	0.658774	Macrophage_FABP4
CHTF8	4.37761	0.201227	1.2e-05	3.08e-05	0.298837	0.189963	Macrophage_FABP4
TUBGCP5	4.37719	0.198173	1.2e-05	3.08e-05	0.311628	0.20117	Macrophage_FABP4
NAV3	4.3758	0.310029	1.21e-05	3.1e-05	0.243023	0.142024	Macrophage_FABP4
ATPAF2	4.3728	0.446545	1.23e-05	3.14e-05	0.204651	0.108859	Macrophage_FABP4
TMEM18	4.36821	0.135403	1.25e-05	3.21e-05	0.382558	0.259631	Macrophage_FABP4
FGFR1OP	4.36784	0.213051	1.25e-05	3.21e-05	0.265116	0.160539	Macrophage_FABP4
GID4	4.36779	0.136762	1.26e-05	3.21e-05	0.313953	0.199677	Macrophage_FABP4
ZNF274	4.36702	0.123405	1.26e-05	3.22e-05	0.362791	0.24166	Macrophage_FABP4
C1orf216	4.36532	0.212614	1.27e-05	3.25e-05	0.283721	0.177666	Macrophage_FABP4
VRK1	4.36403	0.155384	1.28e-05	3.27e-05	0.30814	0.194881	Macrophage_FABP4
DNAJC16	4.36151	0.221131	1.29e-05	3.3e-05	0.268605	0.164	Macrophage_FABP4
SNX11	4.36068	0.273293	1.3e-05	3.31e-05	0.262791	0.160416	Macrophage_FABP4
SEC24B	4.35995	0.110402	1.3e-05	3.32e-05	0.513953	0.361217	Macrophage_FABP4
CTTNBP2NL	4.35989	0.073326	1.3e-05	3.32e-05	0.45	0.305619	Macrophage_FABP4
RRM2	4.35988	0.609589	1.3e-05	3.32e-05	0.177907	0.085759	Macrophage_FABP4
TLNRD1	4.3597	0.124171	1.3e-05	3.33e-05	0.540698	0.384475	Macrophage_FABP4
UST	4.35872	0.227297	1.31e-05	3.34e-05	0.234884	0.133698	Macrophage_FABP4
SLC48A1	4.35675	0.13498	1.32e-05	3.37e-05	0.334884	0.218982	Macrophage_FABP4
SCFD2	4.35529	0.16598	1.33e-05	3.39e-05	0.274419	0.168848	Macrophage_FABP4
TMEM242	4.35518	0.199707	1.33e-05	3.39e-05	0.3	0.190331	Macrophage_FABP4
KCNJ2	4.35497	0.603168	1.33e-05	3.4e-05	0.163953	0.0721099	Macrophage_FABP4
OGFOD2	4.35387	0.0840647	1.34e-05	3.41e-05	0.362791	0.238411	Macrophage_FABP4
DPM3	4.35095	0.108817	1.36e-05	3.46e-05	0.359302	0.238481	Macrophage_FABP4
GFER	4.34834	0.127106	1.37e-05	3.5e-05	0.325581	0.210252	Macrophage_FABP4
CEP85	4.34784	0.621252	1.37e-05	3.5e-05	0.175581	0.0836159	Macrophage_FABP4
LMF2	4.34699	0.0757311	1.38e-05	3.52e-05	0.504651	0.348077	Macrophage_FABP4
DDX31	4.34674	0.136093	1.38e-05	3.52e-05	0.275581	0.168461	Macrophage_FABP4
ZNF75A	4.34591	0.137394	1.39e-05	3.53e-05	0.347674	0.230295	Macrophage_FABP4
HMGXB4	4.34388	0.108956	1.4e-05	3.57e-05	0.338372	0.219386	Macrophage_FABP4
TARS	4.34326	0.117249	1.4e-05	3.57e-05	0.381395	0.261739	Macrophage_FABP4
KIF1BP	4.343	0.288336	1.41e-05	3.58e-05	0.252326	0.152037	Macrophage_FABP4
TMX3	4.34246	0.220015	1.41e-05	3.59e-05	0.29186	0.185641	Macrophage_FABP4
DCP1A	4.34129	0.0678472	1.42e-05	3.6e-05	0.434884	0.295343	Macrophage_FABP4
ELMOD2	4.3401	0.111597	1.42e-05	3.62e-05	0.373256	0.249917	Macrophage_FABP4
FOXJ2	4.33976	0.116658	1.43e-05	3.63e-05	0.296512	0.185343	Macrophage_FABP4
ANKRD42	4.33965	0.131872	1.43e-05	3.63e-05	0.325581	0.21055	Macrophage_FABP4
SPPL3	4.33932	0.128509	1.43e-05	3.63e-05	0.346512	0.228907	Macrophage_FABP4
DENND4A	4.33887	0.14734	1.43e-05	3.64e-05	0.530233	0.379363	Macrophage_FABP4
EDC4	4.33815	0.138087	1.44e-05	3.65e-05	0.412791	0.282695	Macrophage_FABP4
TRPC4AP	4.33721	0.203278	1.44e-05	3.67e-05	0.637209	0.482038	Macrophage_FABP4
LARS2	4.33662	0.204171	1.45e-05	3.68e-05	0.265116	0.160662	Macrophage_FABP4
FTSJ3	4.33657	0.125417	1.45e-05	3.68e-05	0.395349	0.268906	Macrophage_FABP4
SMIM29	4.33573	0.116528	1.45e-05	3.69e-05	0.373256	0.251357	Macrophage_FABP4
CCT2	4.3356	0.0652583	1.45e-05	3.69e-05	0.373256	0.250479	Macrophage_FABP4
CDYL	4.33536	0.153024	1.46e-05	3.69e-05	0.303488	0.19265	Macrophage_FABP4
UBIAD1	4.33508	0.198151	1.46e-05	3.7e-05	0.255814	0.152529	Macrophage_FABP4
SLC2A13	4.33443	0.183063	1.46e-05	3.71e-05	0.32093	0.209988	Macrophage_FABP4
RAB5A	4.33442	0.151099	1.46e-05	3.71e-05	0.605814	0.444042	Macrophage_FABP4
CTDSP1	4.33396	0.311115	1.46e-05	3.72e-05	0.890698	0.734818	Macrophage_FABP4
PCBP2	4.33301	0.219116	1.47e-05	3.73e-05	0.774419	0.598661	Macrophage_FABP4
AGL	4.33262	0.149966	1.47e-05	3.74e-05	0.316279	0.203559	Macrophage_FABP4
NUDCD3	4.33017	0.155212	1.49e-05	3.78e-05	0.52093	0.371476	Macrophage_FABP4
ATG4B	4.32987	0.134856	1.49e-05	3.78e-05	0.536047	0.384721	Macrophage_FABP4
SLC12A7	4.32952	0.0976115	1.49e-05	3.79e-05	0.504651	0.35217	Macrophage_FABP4
ZNF235	4.32882	0.276332	1.5e-05	3.8e-05	0.205814	0.108771	Macrophage_FABP4
GTPBP6	4.32864	0.184646	1.5e-05	3.8e-05	0.681395	0.498726	Macrophage_FABP4
LRP12	4.32773	0.30268	1.51e-05	3.82e-05	0.230233	0.131467	Macrophage_FABP4
RBM42	4.32597	0.19711	1.52e-05	3.85e-05	0.611628	0.44868	Macrophage_FABP4
FOXP4	4.32458	0.0956854	1.53e-05	3.87e-05	0.52907	0.370053	Macrophage_FABP4
TWF1	4.32348	0.296291	1.54e-05	3.89e-05	0.289535	0.187275	Macrophage_FABP4
GATB	4.32119	0.369382	1.55e-05	3.93e-05	0.204651	0.109157	Macrophage_FABP4
ATP10D	4.32083	0.0839442	1.55e-05	3.93e-05	0.426744	0.290337	Macrophage_FABP4
PRIM1	4.32081	0.575715	1.55e-05	3.93e-05	0.165116	0.0737084	Macrophage_FABP4
CSPG4	4.32053	0.0496628	1.56e-05	3.94e-05	0.356977	0.234581	Macrophage_FABP4
FAM219B	4.31988	0.153494	1.56e-05	3.95e-05	0.534884	0.386056	Macrophage_FABP4
INVS	4.31967	0.137354	1.56e-05	3.95e-05	0.369767	0.248336	Macrophage_FABP4
TCTN3	4.31939	0.0840414	1.56e-05	3.95e-05	0.354651	0.232614	Macrophage_FABP4
UBAP1	4.31891	0.120599	1.57e-05	3.96e-05	0.427907	0.296696	Macrophage_FABP4
PHTF1	4.3179	0.0986988	1.58e-05	3.98e-05	0.363953	0.240448	Macrophage_FABP4
MOGS	4.31758	0.168139	1.58e-05	3.98e-05	0.645349	0.467353	Macrophage_FABP4
CCDC86	4.31597	0.314387	1.59e-05	4.01e-05	0.240698	0.142094	Macrophage_FABP4
FAM210A	4.3159	0.205336	1.59e-05	4.01e-05	0.263953	0.160873	Macrophage_FABP4
COQ9	4.31445	0.0937098	1.6e-05	4.04e-05	0.431395	0.295132	Macrophage_FABP4
RASSF1	4.31264	0.084572	1.61e-05	4.07e-05	0.509302	0.357844	Macrophage_FABP4
VPS52	4.31242	0.114069	1.61e-05	4.07e-05	0.490698	0.34337	Macrophage_FABP4
ZCCHC9	4.31225	0.211907	1.62e-05	4.08e-05	0.260465	0.156674	Macrophage_FABP4
AAMDC	4.31112	0.162657	1.62e-05	4.1e-05	0.403488	0.279077	Macrophage_FABP4
CLEC16A	4.31009	0.103421	1.63e-05	4.12e-05	0.487209	0.343809	Macrophage_FABP4
MLLT10	4.30911	0.087463	1.64e-05	4.13e-05	0.486047	0.338521	Macrophage_FABP4
NUP37	4.3083	0.384702	1.65e-05	4.15e-05	0.234884	0.138388	Macrophage_FABP4
CFP	4.30496	0.52844	1.67e-05	4.21e-05	0.188372	0.0958245	Macrophage_FABP4
ZNF354A	4.30303	0.384968	1.68e-05	4.25e-05	0.225581	0.129552	Macrophage_FABP4
GCN1	4.30286	0.155785	1.69e-05	4.25e-05	0.589535	0.426318	Macrophage_FABP4
UBAC2	4.30272	0.151076	1.69e-05	4.25e-05	0.368605	0.249583	Macrophage_FABP4
SHCBP1	4.30271	0.671024	1.69e-05	4.25e-05	0.15814	0.0682102	Macrophage_FABP4
AZIN1	4.30245	0.19451	1.69e-05	4.25e-05	0.739535	0.546946	Macrophage_FABP4
LRRN4	4.30133	0.0922551	1.7e-05	4.27e-05	0.322093	0.207002	Macrophage_FABP4
DDX51	4.30037	0.242391	1.71e-05	4.29e-05	0.244186	0.143728	Macrophage_FABP4
PINK1	4.3	0.157148	1.71e-05	4.3e-05	0.551163	0.400179	Macrophage_FABP4
SCRN3	4.29968	0.153144	1.71e-05	4.3e-05	0.330233	0.216488	Macrophage_FABP4
SFXN3	4.29885	0.175416	1.72e-05	4.32e-05	0.626744	0.456444	Macrophage_FABP4
ALKBH5	4.29861	0.242573	1.72e-05	4.32e-05	0.72907	0.551619	Macrophage_FABP4
MAP2K5	4.29747	0.236539	1.73e-05	4.34e-05	0.27907	0.174381	Macrophage_FABP4
FXR1	4.29724	0.13054	1.73e-05	4.35e-05	0.482558	0.343176	Macrophage_FABP4
VIRMA	4.29222	0.0804123	1.77e-05	4.44e-05	0.431395	0.293868	Macrophage_FABP4
DBT	4.29048	0.224188	1.78e-05	4.48e-05	0.267442	0.164404	Macrophage_FABP4
FAM199X	4.29027	0.11814	1.78e-05	4.48e-05	0.488372	0.343528	Macrophage_FABP4
TTC13	4.28874	0.263878	1.8e-05	4.51e-05	0.263953	0.162629	Macrophage_FABP4
CRELD1	4.28845	0.109789	1.8e-05	4.52e-05	0.523256	0.366241	Macrophage_FABP4
NAXD	4.28557	0.0906853	1.82e-05	4.58e-05	0.359302	0.238358	Macrophage_FABP4
IGSF8	4.28492	0.166986	1.83e-05	4.59e-05	0.351163	0.23618	Macrophage_FABP4
MAP2K3	4.28444	0.152749	1.83e-05	4.6e-05	0.648837	0.471692	Macrophage_FABP4
DUT	4.28329	0.129669	1.84e-05	4.62e-05	0.561628	0.401971	Macrophage_FABP4
APPBP2	4.28161	0.101983	1.86e-05	4.65e-05	0.424419	0.290618	Macrophage_FABP4
NUDT16	4.28067	0.205653	1.86e-05	4.67e-05	0.659302	0.490663	Macrophage_FABP4
SOS1	4.28015	0.127762	1.87e-05	4.68e-05	0.439535	0.306744	Macrophage_FABP4
GLYCTK	4.28006	0.106696	1.87e-05	4.68e-05	0.395349	0.270311	Macrophage_FABP4
MTFR1L	4.27995	0.0864475	1.87e-05	4.68e-05	0.518605	0.363325	Macrophage_FABP4
CARM1	4.27941	0.0929549	1.87e-05	4.7e-05	0.381395	0.254396	Macrophage_FABP4
SHPRH	4.2785	0.0900362	1.88e-05	4.71e-05	0.440698	0.303916	Macrophage_FABP4
MOV10	4.27833	0.100519	1.88e-05	4.72e-05	0.501163	0.352135	Macrophage_FABP4
MAP3K4	4.27738	0.0243948	1.89e-05	4.74e-05	0.409302	0.272595	Macrophage_FABP4
C19orf12	4.27673	0.0718875	1.9e-05	4.75e-05	0.365116	0.242574	Macrophage_FABP4
TAGAP	4.27536	0.225753	1.91e-05	4.78e-05	0.294186	0.189699	Macrophage_FABP4
ESCO1	4.27475	0.216771	1.91e-05	4.79e-05	0.274419	0.170359	Macrophage_FABP4
CNOT11	4.27473	0.143598	1.91e-05	4.79e-05	0.413953	0.288791	Macrophage_FABP4
B3GLCT	4.27363	0.329779	1.92e-05	4.81e-05	0.203488	0.107998	Macrophage_FABP4
PCNX1	4.2736	0.180644	1.92e-05	4.81e-05	0.624419	0.455109	Macrophage_FABP4
LTN1	4.27328	0.167261	1.93e-05	4.82e-05	0.272093	0.167495	Macrophage_FABP4
MIPEP	4.27296	0.189993	1.93e-05	4.82e-05	0.265116	0.161119	Macrophage_FABP4
C12orf45	4.27209	0.23172	1.94e-05	4.84e-05	0.233721	0.134787	Macrophage_FABP4
MEPCE	4.27076	0.124986	1.95e-05	4.87e-05	0.548837	0.391888	Macrophage_FABP4
DCTN4	4.27062	0.184897	1.95e-05	4.87e-05	0.640698	0.471534	Macrophage_FABP4
ZNF559	4.27019	0.143222	1.95e-05	4.88e-05	0.317442	0.206159	Macrophage_FABP4
SHLD1	4.26648	0.390639	1.99e-05	4.96e-05	0.202326	0.108543	Macrophage_FABP4
COL6A6	4.26587	0.0353446	1.99e-05	4.97e-05	0.404651	0.272876	Macrophage_FABP4
LATS1	4.26402	0.131546	2.01e-05	5.01e-05	0.518605	0.369192	Macrophage_FABP4
STYXL1	4.26087	0.198086	2.04e-05	5.08e-05	0.256977	0.154408	Macrophage_FABP4
FAM120A	4.26048	0.295587	2.04e-05	5.09e-05	0.848837	0.696401	Macrophage_FABP4
MTX1	4.26031	0.244087	2.04e-05	5.09e-05	0.230233	0.132187	Macrophage_FABP4
DCBLD1	4.25898	0.104406	2.05e-05	5.12e-05	0.440698	0.303301	Macrophage_FABP4
ARHGEF7	4.25883	0.144698	2.06e-05	5.12e-05	0.580233	0.418079	Macrophage_FABP4
TTI2	4.25801	0.349437	2.06e-05	5.14e-05	0.236047	0.139811	Macrophage_FABP4
RPRD1A	4.25556	0.1179	2.09e-05	5.2e-05	0.519767	0.36589	Macrophage_FABP4
VNN1	4.25536	0.648718	2.09e-05	5.2e-05	0.161628	0.0719342	Macrophage_FABP4
BRWD3	4.25442	0.18995	2.1e-05	5.22e-05	0.27907	0.174522	Macrophage_FABP4
CCDC112	4.25442	0.570075	2.1e-05	5.22e-05	0.184884	0.0939097	Macrophage_FABP4
PER3	4.25356	0.020722	2.1e-05	5.24e-05	0.436047	0.298101	Macrophage_FABP4
PLCL2	4.25253	0.118702	2.11e-05	5.26e-05	0.275581	0.169059	Macrophage_FABP4
ZNF318	4.25202	0.125279	2.12e-05	5.27e-05	0.346512	0.230031	Macrophage_FABP4
RNASEH2B	4.25129	0.366743	2.13e-05	5.29e-05	0.227907	0.132995	Macrophage_FABP4
GOT1	4.24997	0.291695	2.14e-05	5.32e-05	0.233721	0.136526	Macrophage_FABP4
SETD7	4.24916	0.174049	2.15e-05	5.34e-05	0.57907	0.419502	Macrophage_FABP4
PEX11A	4.24897	0.284994	2.15e-05	5.34e-05	0.232558	0.135401	Macrophage_FABP4
MED19	4.24792	0.25398	2.16e-05	5.37e-05	0.209302	0.113637	Macrophage_FABP4
PIEZO1	4.24763	0.15497	2.16e-05	5.37e-05	0.683721	0.498621	Macrophage_FABP4
SDAD1	4.24718	0.419617	2.16e-05	5.38e-05	0.195349	0.1025	Macrophage_FABP4
CLPX	4.2468	0.116917	2.17e-05	5.39e-05	0.436047	0.301368	Macrophage_FABP4
BTN2A1	4.24673	0.124459	2.17e-05	5.39e-05	0.324419	0.212693	Macrophage_FABP4
SLC34A2	4.24416	0.43235	2.19e-05	5.45e-05	0.959302	0.832206	Macrophage_FABP4
ZBTB21	4.24326	0.156028	2.2e-05	5.47e-05	0.32907	0.218596	Macrophage_FABP4
WDR47	4.24141	0.0854272	2.22e-05	5.52e-05	0.32907	0.212676	Macrophage_FABP4
ASF1A	4.2412	0.111388	2.22e-05	5.52e-05	0.367442	0.246351	Macrophage_FABP4
RBM25	4.24092	0.245573	2.23e-05	5.53e-05	0.754651	0.573612	Macrophage_FABP4
PSTPIP2	4.24079	0.213878	2.23e-05	5.53e-05	0.259302	0.15808	Macrophage_FABP4
PADI2	4.23503	0.560092	2.29e-05	5.67e-05	0.181395	0.090941	Macrophage_FABP4
BRD3	4.22928	0.105246	2.34e-05	5.82e-05	0.489535	0.34474	Macrophage_FABP4
TMEM163	4.22903	0.356863	2.35e-05	5.82e-05	0.213953	0.119662	Macrophage_FABP4
CHD8	4.22843	0.135831	2.35e-05	5.84e-05	0.459302	0.323028	Macrophage_FABP4
RSBN1	4.22786	0.139565	2.36e-05	5.85e-05	0.352326	0.236145	Macrophage_FABP4
FAM204A	4.22767	0.0822629	2.36e-05	5.85e-05	0.397674	0.273631	Macrophage_FABP4
PPRC1	4.22561	0.115341	2.38e-05	5.91e-05	0.363953	0.245964	Macrophage_FABP4
NCBP3	4.22195	0.113801	2.42e-05	6e-05	0.490698	0.344775	Macrophage_FABP4
CNOT4	4.22131	0.064595	2.43e-05	6.02e-05	0.448837	0.309467	Macrophage_FABP4
NDUFAF2	4.22105	0.120898	2.43e-05	6.02e-05	0.366279	0.248634	Macrophage_FABP4
GZF1	4.22003	0.114997	2.44e-05	6.05e-05	0.361628	0.24289	Macrophage_FABP4
FBXL3	4.21522	0.209339	2.5e-05	6.18e-05	0.666279	0.496724	Macrophage_FABP4
TNK2	4.21516	0.107386	2.5e-05	6.18e-05	0.527907	0.377483	Macrophage_FABP4
COPS9	4.21419	0.0525339	2.51e-05	6.21e-05	0.568605	0.400074	Macrophage_FABP4
ARID4A	4.21391	0.103481	2.51e-05	6.21e-05	0.539535	0.383175	Macrophage_FABP4
MBTD1	4.21331	0.101441	2.52e-05	6.23e-05	0.42907	0.296977	Macrophage_FABP4
CIR1	4.21294	0.0792272	2.52e-05	6.23e-05	0.512791	0.360374	Macrophage_FABP4
FBXO3	4.21105	0.0906485	2.54e-05	6.28e-05	0.35814	0.238955	Macrophage_FABP4
JAKMIP2	4.21105	1.00084	2.54e-05	6.28e-05	0.145349	0.0596729	Macrophage_FABP4
FBXO10	4.21042	0.612331	2.55e-05	6.3e-05	0.15814	0.0694047	Macrophage_FABP4
SEPSECS	4.20712	0.154087	2.59e-05	6.39e-05	0.302326	0.195215	Macrophage_FABP4
AEN	4.20683	0.217416	2.59e-05	6.4e-05	0.25814	0.157359	Macrophage_FABP4
EED	4.20652	0.129185	2.59e-05	6.41e-05	0.30814	0.198219	Macrophage_FABP4
STRIP1	4.20618	0.120365	2.6e-05	6.42e-05	0.401163	0.277303	Macrophage_FABP4
NARS2	4.20496	0.109513	2.61e-05	6.45e-05	0.309302	0.19843	Macrophage_FABP4
CGRRF1	4.20028	0.187161	2.67e-05	6.58e-05	0.268605	0.166863	Macrophage_FABP4
ASB3	4.20026	0.0778602	2.67e-05	6.58e-05	0.416279	0.284821	Macrophage_FABP4
RAB12	4.19957	0.208063	2.67e-05	6.6e-05	0.667442	0.502591	Macrophage_FABP4
TRPS1	4.19948	0.103526	2.68e-05	6.6e-05	0.40814	0.281448	Macrophage_FABP4
SS18L1	4.19928	0.121595	2.68e-05	6.6e-05	0.412791	0.286296	Macrophage_FABP4
PIK3CD	4.1986	0.181447	2.69e-05	6.62e-05	0.340698	0.231788	Macrophage_FABP4
KRIT1	4.19834	0.0839011	2.69e-05	6.63e-05	0.512791	0.360585	Macrophage_FABP4
RARS2	4.19794	0.132551	2.69e-05	6.64e-05	0.52093	0.369069	Macrophage_FABP4
SMU1	4.19462	0.126199	2.73e-05	6.74e-05	0.317442	0.207863	Macrophage_FABP4
ZNF282	4.19437	0.103957	2.74e-05	6.74e-05	0.383721	0.260175	Macrophage_FABP4
ABHD14B	4.19395	0.0847953	2.74e-05	6.75e-05	0.495349	0.346215	Macrophage_FABP4
RBCK1	4.19326	0.113483	2.75e-05	6.77e-05	0.580233	0.418589	Macrophage_FABP4
DDX19B	4.19312	0.28697	2.75e-05	6.77e-05	0.251163	0.154075	Macrophage_FABP4
MVB12B	4.19268	0.033295	2.76e-05	6.79e-05	0.377907	0.25285	Macrophage_FABP4
TET2	4.19143	0.0865264	2.77e-05	6.82e-05	0.368605	0.248915	Macrophage_FABP4
SCAF11	4.191	0.276747	2.78e-05	6.83e-05	0.787209	0.617984	Macrophage_FABP4
CYREN	4.19012	0.0947698	2.79e-05	6.86e-05	0.454651	0.31969	Macrophage_FABP4
TBCC	4.19004	0.106339	2.79e-05	6.86e-05	0.345349	0.22975	Macrophage_FABP4
SYVN1	4.18971	0.109337	2.79e-05	6.87e-05	0.540698	0.380926	Macrophage_FABP4
GABPB1	4.18916	0.103149	2.8e-05	6.88e-05	0.334884	0.220493	Macrophage_FABP4
MACROD2	4.18803	0.00112932	2.81e-05	6.92e-05	0.244186	0.142147	Macrophage_FABP4
MFSD4B	4.18796	0.320825	2.81e-05	6.92e-05	0.222093	0.128305	Macrophage_FABP4
GMEB1	4.18792	0.111915	2.82e-05	6.92e-05	0.316279	0.205228	Macrophage_FABP4
KCTD13	4.18757	0.129624	2.82e-05	6.93e-05	0.384884	0.264497	Macrophage_FABP4
BLMH	4.18733	0.0967794	2.82e-05	6.93e-05	0.42093	0.290249	Macrophage_FABP4
ZBTB7B	4.18717	0.0811074	2.82e-05	6.94e-05	0.433721	0.299682	Macrophage_FABP4
RESF1	4.1871	0.199554	2.83e-05	6.94e-05	0.57093	0.427829	Macrophage_FABP4
TMEM184B	4.18669	0.229679	2.83e-05	6.95e-05	0.716279	0.539498	Macrophage_FABP4
OSGEP	4.18629	0.100662	2.84e-05	6.96e-05	0.427907	0.296555	Macrophage_FABP4
NPRL3	4.18564	0.103247	2.84e-05	6.98e-05	0.368605	0.248599	Macrophage_FABP4
DROSHA	4.18554	0.125712	2.84e-05	6.98e-05	0.432558	0.30251	Macrophage_FABP4
MXD1	4.18548	0.185732	2.85e-05	6.98e-05	0.297674	0.193107	Macrophage_FABP4
C5AR2	4.18527	0.269379	2.85e-05	6.98e-05	0.22907	0.132644	Macrophage_FABP4
SPHK2	4.18487	0.16025	2.85e-05	7e-05	0.276744	0.173415	Macrophage_FABP4
METTL26	4.1846	0.157436	2.86e-05	7e-05	0.610465	0.446221	Macrophage_FABP4
SMAD5	4.18421	0.0875145	2.86e-05	7.01e-05	0.474419	0.329211	Macrophage_FABP4
LEMD3	4.18377	0.0947971	2.87e-05	7.03e-05	0.29186	0.183551	Macrophage_FABP4
CCNC	4.18357	0.109104	2.87e-05	7.03e-05	0.481395	0.343089	Macrophage_FABP4
CUL4A	4.1824	0.184844	2.88e-05	7.06e-05	0.680233	0.501607	Macrophage_FABP4
UBP1	4.18167	0.209466	2.89e-05	7.09e-05	0.697674	0.526587	Macrophage_FABP4
ILKAP	4.18101	0.102562	2.9e-05	7.1e-05	0.476744	0.33687	Macrophage_FABP4
EXOSC1	4.18099	0.0719315	2.9e-05	7.1e-05	0.32093	0.207898	Macrophage_FABP4
FAM217B	4.17892	0.149667	2.93e-05	7.17e-05	0.275581	0.172062	Macrophage_FABP4
PTPRA	4.17872	0.137073	2.93e-05	7.17e-05	0.590698	0.429041	Macrophage_FABP4
MCM3AP	4.17845	0.0960418	2.94e-05	7.18e-05	0.526744	0.372512	Macrophage_FABP4
TYSND1	4.17689	0.175349	2.96e-05	7.23e-05	0.283721	0.179036	Macrophage_FABP4
SHMT2	4.17667	0.290097	2.96e-05	7.23e-05	0.252326	0.155796	Macrophage_FABP4
SNX19	4.17147	0.169884	3.03e-05	7.4e-05	0.638372	0.473712	Macrophage_FABP4
MEF2A	4.17049	0.237336	3.04e-05	7.43e-05	0.760465	0.57384	Macrophage_FABP4
ZNF397	4.17036	0.0598634	3.04e-05	7.43e-05	0.375581	0.251498	Macrophage_FABP4
ZNF205	4.16916	0.205736	3.06e-05	7.47e-05	0.248837	0.149472	Macrophage_FABP4
PFAS	4.16912	0.157972	3.06e-05	7.47e-05	0.311628	0.204929	Macrophage_FABP4
TDP1	4.16848	0.327307	3.07e-05	7.49e-05	0.20814	0.11506	Macrophage_FABP4
RHBDF2	4.16754	0.148384	3.08e-05	7.52e-05	0.306977	0.199993	Macrophage_FABP4
RIPOR1	4.16585	0.161086	3.1e-05	7.57e-05	0.601163	0.441759	Macrophage_FABP4
NF2	4.16577	0.125952	3.1e-05	7.57e-05	0.52093	0.373268	Macrophage_FABP4
ABHD18	4.16483	0.150759	3.12e-05	7.6e-05	0.3	0.193739	Macrophage_FABP4
TMEM64	4.1642	0.136975	3.12e-05	7.62e-05	0.489535	0.349219	Macrophage_FABP4
TMX4	4.16303	0.109272	3.14e-05	7.66e-05	0.586047	0.420995	Macrophage_FABP4
EXOSC8	4.163	0.17347	3.14e-05	7.66e-05	0.326744	0.21698	Macrophage_FABP4
ATP11A	4.1617	0.253756	3.16e-05	7.7e-05	0.823256	0.618459	Macrophage_FABP4
PEX3	4.16148	0.196121	3.16e-05	7.7e-05	0.268605	0.167126	Macrophage_FABP4
GMNN	4.16023	0.293124	3.18e-05	7.75e-05	0.239535	0.143675	Macrophage_FABP4
TOPORS	4.16018	0.0960413	3.18e-05	7.75e-05	0.306977	0.197007	Macrophage_FABP4
ZNF236	4.15972	0.0631752	3.19e-05	7.76e-05	0.327907	0.214011	Macrophage_FABP4
CNTLN	4.15939	0.151942	3.19e-05	7.77e-05	0.287209	0.182163	Macrophage_FABP4
IFT20	4.15869	0.106921	3.2e-05	7.79e-05	0.54186	0.383772	Macrophage_FABP4
ZNF593	4.15835	0.235892	3.21e-05	7.8e-05	0.239535	0.142182	Macrophage_FABP4
SSH1	4.15832	0.105686	3.21e-05	7.8e-05	0.493023	0.345899	Macrophage_FABP4
SLCO4C1	4.15722	0.510763	3.22e-05	7.84e-05	0.180233	0.0909937	Macrophage_FABP4
DCAF6	4.15713	0.0906434	3.22e-05	7.84e-05	0.482558	0.337011	Macrophage_FABP4
ZNF326	4.15631	0.127031	3.23e-05	7.87e-05	0.45814	0.325399	Macrophage_FABP4
SARS2	4.1562	0.339546	3.24e-05	7.87e-05	0.210465	0.117572	Macrophage_FABP4
ENDOG	4.15587	0.178063	3.24e-05	7.88e-05	0.256977	0.15627	Macrophage_FABP4
CPD	4.15229	0.117739	3.29e-05	8e-05	0.588372	0.412423	Macrophage_FABP4
GCFC2	4.15222	0.350665	3.29e-05	8e-05	0.20814	0.115797	Macrophage_FABP4
PEX13	4.15184	0.0814433	3.3e-05	8.01e-05	0.489535	0.345319	Macrophage_FABP4
SCTR	4.15178	0.479105	3.3e-05	8.01e-05	0.176744	0.0877615	Macrophage_FABP4
SFSWAP	4.15121	0.0839548	3.31e-05	8.03e-05	0.360465	0.241696	Macrophage_FABP4
ZBTB44	4.15029	0.169602	3.32e-05	8.06e-05	0.586047	0.428408	Macrophage_FABP4
SLC9A8	4.15017	0.208632	3.32e-05	8.07e-05	0.273256	0.172273	Macrophage_FABP4
KLHDC8B	4.14445	0.0946838	3.41e-05	8.27e-05	0.32907	0.217489	Macrophage_FABP4
KRR1	4.14442	0.186026	3.41e-05	8.27e-05	0.246512	0.147487	Macrophage_FABP4
TCF12	4.14418	0.148265	3.41e-05	8.27e-05	0.575581	0.413986	Macrophage_FABP4
GPR180	4.14254	0.275395	3.43e-05	8.33e-05	0.232558	0.137141	Macrophage_FABP4
GNAI3	4.14022	0.228751	3.47e-05	8.41e-05	0.710465	0.543767	Macrophage_FABP4
PPP1R1B	4.13889	0.367969	3.49e-05	8.46e-05	0.198837	0.108156	Macrophage_FABP4
C1GALT1	4.13775	0.229867	3.51e-05	8.5e-05	0.231395	0.135033	Macrophage_FABP4
PNPLA4	4.13773	0.307915	3.51e-05	8.5e-05	0.238372	0.143148	Macrophage_FABP4
CD109	4.13613	0.0849996	3.53e-05	8.56e-05	0.381395	0.259402	Macrophage_FABP4
IDS	4.13331	0.254335	3.58e-05	8.66e-05	0.823256	0.669138	Macrophage_FABP4
TMEM144	4.13303	0.467661	3.58e-05	8.67e-05	0.180233	0.0915032	Macrophage_FABP4
IP6K1	4.13214	0.0613718	3.59e-05	8.7e-05	0.477907	0.329088	Macrophage_FABP4
SIAH1	4.13124	0.117621	3.61e-05	8.73e-05	0.32907	0.218332	Macrophage_FABP4
TP53I11	4.12973	0.0910815	3.63e-05	8.79e-05	0.555814	0.3983	Macrophage_FABP4
AP2A2	4.12563	0.15199	3.7e-05	8.94e-05	0.611628	0.450911	Macrophage_FABP4
MFSD11	4.12393	0.060049	3.72e-05	9.01e-05	0.393023	0.271875	Macrophage_FABP4
CDC16	4.12356	0.172747	3.73e-05	9.02e-05	0.676744	0.494528	Macrophage_FABP4
NFX1	4.12311	0.142577	3.74e-05	9.04e-05	0.630233	0.456339	Macrophage_FABP4
TMEM62	4.12304	0.139977	3.74e-05	9.04e-05	0.268605	0.167074	Macrophage_FABP4
B3GALT4	4.12065	0.196895	3.78e-05	9.13e-05	0.231395	0.135279	Macrophage_FABP4
CHCHD2	4.12047	0.27982	3.78e-05	9.14e-05	0.886047	0.770619	Macrophage_FABP4
PUS3	4.11787	0.294127	3.82e-05	9.24e-05	0.205814	0.1139	Macrophage_FABP4
KIAA1143	4.11787	0.0935935	3.82e-05	9.24e-05	0.42093	0.291707	Macrophage_FABP4
AOAH	4.11782	0.156192	3.82e-05	9.24e-05	0.332558	0.222478	Macrophage_FABP4
PPP6C	4.1178	0.180107	3.83e-05	9.24e-05	0.625581	0.466685	Macrophage_FABP4
RAB2A	4.11606	0.218733	3.85e-05	9.3e-05	0.681395	0.511778	Macrophage_FABP4
NDUFV2	4.11516	0.22479	3.87e-05	9.34e-05	0.703488	0.550073	Macrophage_FABP4
UBE3B	4.11495	0.0440102	3.87e-05	9.34e-05	0.427907	0.295132	Macrophage_FABP4
ABCE1	4.11303	0.331664	3.91e-05	9.42e-05	0.219767	0.127549	Macrophage_FABP4
MT1F	4.11271	0.498203	3.91e-05	9.43e-05	0.188372	0.100321	Macrophage_FABP4
RNF138	4.11266	0.0738446	3.91e-05	9.43e-05	0.430233	0.301035	Macrophage_FABP4
IDNK	4.10981	0.242613	3.96e-05	9.55e-05	0.247674	0.151563	Macrophage_FABP4
DTX4	4.10925	0.01717	3.97e-05	9.57e-05	0.389535	0.262617	Macrophage_FABP4
RBM26	4.109	0.108835	3.97e-05	9.57e-05	0.510465	0.364256	Macrophage_FABP4
COG3	4.10578	0.108548	4.03e-05	9.71e-05	0.405814	0.282133	Macrophage_FABP4
UTP20	4.10522	0.190049	4.04e-05	9.73e-05	0.251163	0.152283	Macrophage_FABP4
QPRT	4.10376	0.242541	4.06e-05	9.79e-05	0.254651	0.158185	Macrophage_FABP4
FAM13B	4.10324	0.105486	4.07e-05	9.81e-05	0.382558	0.264128	Macrophage_FABP4
TMEM123	4.10135	0.125068	4.11e-05	9.89e-05	0.555814	0.402287	Macrophage_FABP4
PER2	4.10095	0.0705131	4.11e-05	9.9e-05	0.333721	0.2216	Macrophage_FABP4
ZNF672	4.10095	0.193604	4.11e-05	9.9e-05	0.252326	0.154847	Macrophage_FABP4
STARD4	4.10065	0.0797769	4.12e-05	9.91e-05	0.324419	0.214064	Macrophage_FABP4
FAM83H	4.09936	0.166411	4.14e-05	9.97e-05	0.313953	0.20788	Macrophage_FABP4
SLC46A2	4.09779	0.257348	4.17e-05	0.000100309	0.20814	0.115499	Macrophage_FABP4
RAB11A	4.09617	0.0894201	4.2e-05	0.000100994	0.534884	0.385406	Macrophage_FABP4
RHBDD3	4.09604	0.202775	4.2e-05	0.000101033	0.246512	0.149788	Macrophage_FABP4
CEP164	4.09551	0.055411	4.21e-05	0.000101243	0.35	0.23423	Macrophage_FABP4
RUBCN	4.09271	0.141386	4.26e-05	0.000102454	0.276744	0.174768	Macrophage_FABP4
TFE3	4.09183	0.140058	4.28e-05	0.000102825	0.566279	0.406099	Macrophage_FABP4
ANKRD1	4.09176	0.350436	4.28e-05	0.000102834	0.230233	0.139442	Macrophage_FABP4
PMVK	4.08975	0.125732	4.32e-05	0.000103689	0.561628	0.406327	Macrophage_FABP4
BICRAL	4.0886	0.0920327	4.34e-05	0.000104187	0.376744	0.25812	Macrophage_FABP4
SLC36A1	4.08783	0.192101	4.35e-05	0.000104515	0.303488	0.199694	Macrophage_FABP4
RBM10	4.08675	0.113234	4.37e-05	0.000104982	0.417442	0.292462	Macrophage_FABP4
HEXD	4.08352	0.128603	4.44e-05	0.000106428	0.386047	0.268765	Macrophage_FABP4
NMD3	4.0791	0.0815776	4.52e-05	0.00010843	0.505814	0.35751	Macrophage_FABP4
TWSG1	4.07905	0.117284	4.52e-05	0.000108433	0.503488	0.35874	Macrophage_FABP4
SMPDL3A	4.07675	0.139859	4.57e-05	0.000109493	0.322093	0.212781	Macrophage_FABP4
ELK1	4.07638	0.0948791	4.57e-05	0.000109642	0.366279	0.248511	Macrophage_FABP4
RBM7	4.07568	0.0857378	4.59e-05	0.000109955	0.324419	0.214327	Macrophage_FABP4
IDH2	4.07471	0.153117	4.61e-05	0.000110391	0.60814	0.445957	Macrophage_FABP4
MYO7B	4.07466	0.929358	4.61e-05	0.000110394	0.130233	0.0469197	Macrophage_FABP4
NDUFS1	4.07442	0.092486	4.61e-05	0.000110487	0.54186	0.384651	Macrophage_FABP4
MSANTD3	4.07432	0.0768794	4.61e-05	0.000110513	0.356977	0.242293	Macrophage_FABP4
ING2	4.07277	0.165358	4.65e-05	0.000111211	0.276744	0.175962	Macrophage_FABP4
BCL7C	4.07263	0.133041	4.65e-05	0.000111253	0.624419	0.453669	Macrophage_FABP4
PAFAH1B3	4.07203	0.244371	4.66e-05	0.000111521	0.233721	0.138686	Macrophage_FABP4
CDK5RAP2	4.07043	0.107199	4.69e-05	0.000112266	0.316279	0.208548	Macrophage_FABP4
SLC10A3	4.06871	0.113343	4.73e-05	0.000113077	0.37907	0.263021	Macrophage_FABP4
ARL15	4.0677	0.0832566	4.75e-05	0.000113546	0.354651	0.237884	Macrophage_FABP4
BLOC1S6	4.06763	0.168437	4.75e-05	0.000113552	0.295349	0.193318	Macrophage_FABP4
APOBEC3C	4.06759	0.132791	4.75e-05	0.000113552	0.505814	0.359373	Macrophage_FABP4
CEP57	4.06756	0.091163	4.75e-05	0.000113552	0.315116	0.205491	Macrophage_FABP4
XPO4	4.06728	0.0744706	4.76e-05	0.000113662	0.381395	0.260667	Macrophage_FABP4
PRPF18	4.06685	0.0778836	4.77e-05	0.000113853	0.396512	0.272595	Macrophage_FABP4
KHNYN	4.06678	0.144133	4.77e-05	0.000113866	0.639535	0.469233	Macrophage_FABP4
CCP110	4.06657	0.0421937	4.77e-05	0.000113947	0.30814	0.19799	Macrophage_FABP4
CYLD	4.06628	0.0685229	4.78e-05	0.000114066	0.502326	0.353242	Macrophage_FABP4
ELMOD3	4.066	0.140971	4.78e-05	0.000114182	0.289535	0.187328	Macrophage_FABP4
WDR75	4.06549	0.0575738	4.79e-05	0.000114409	0.381395	0.259648	Macrophage_FABP4
ZNF623	4.06471	0.0923496	4.81e-05	0.000114771	0.354651	0.239992	Macrophage_FABP4
PDGFD	4.06304	0.216017	4.84e-05	0.000115574	0.224419	0.130641	Macrophage_FABP4
PSMB1	4.06296	0.253707	4.85e-05	0.000115592	0.793023	0.620971	Macrophage_FABP4
FKBP3	4.06264	0.086889	4.85e-05	0.000115727	0.359302	0.246245	Macrophage_FABP4
C6orf89	4.06148	0.0642847	4.88e-05	0.000116281	0.50814	0.355684	Macrophage_FABP4
FAM228B	4.06085	0.0821888	4.89e-05	0.000116574	0.284884	0.180705	Macrophage_FABP4
BIRC6	4.05995	0.158096	4.91e-05	0.000116979	0.601163	0.440441	Macrophage_FABP4
TRPT1	4.05946	0.0410527	4.92e-05	0.000117205	0.372093	0.249706	Macrophage_FABP4
NEPRO	4.0524	0.114918	5.07e-05	0.000120728	0.322093	0.214064	Macrophage_FABP4
FAF2	4.05228	0.0832874	5.07e-05	0.000120767	0.42907	0.301	Macrophage_FABP4
ANKRD13A	4.05219	0.0912852	5.07e-05	0.000120788	0.57093	0.40248	Macrophage_FABP4
CMTR1	4.05111	0.105315	5.1e-05	0.000121325	0.522093	0.374374	Macrophage_FABP4
CADM1	4.0506	0.124065	5.11e-05	0.00012157	0.60814	0.442602	Macrophage_FABP4
EDRF1	4.04953	0.0868377	5.13e-05	0.00012208	0.319767	0.210919	Macrophage_FABP4
RASSF7	4.04925	0.0303103	5.14e-05	0.000122202	0.448837	0.312628	Macrophage_FABP4
PRDX5	4.04737	0.17188	5.18e-05	0.00012313	0.733721	0.538339	Macrophage_FABP4
DDX27	4.04734	0.10324	5.18e-05	0.00012313	0.483721	0.345969	Macrophage_FABP4
SLC10A7	4.04599	0.0879019	5.21e-05	0.000123819	0.4	0.277074	Macrophage_FABP4
STARD3	4.04538	0.155006	5.22e-05	0.000124118	0.637209	0.470638	Macrophage_FABP4
SYPL1	4.04496	0.109157	5.23e-05	0.000124317	0.390698	0.270504	Macrophage_FABP4
DCAF17	4.04411	0.180166	5.25e-05	0.000124746	0.275581	0.175962	Macrophage_FABP4
PIR	4.04217	0.130565	5.3e-05	0.000125759	0.27093	0.16948	Macrophage_FABP4
TMEM41B	4.0401	0.170166	5.34e-05	0.000126849	0.626744	0.46066	Macrophage_FABP4
ADGRE2	4.03684	0.370905	5.42e-05	0.000128603	0.197674	0.108648	Macrophage_FABP4
EPB41L4A	4.03541	0.0840144	5.45e-05	0.000129346	0.380233	0.260737	Macrophage_FABP4
TNKS2	4.0354	0.148116	5.45e-05	0.000129346	0.65814	0.480299	Macrophage_FABP4
MTRES1	4.03405	0.360296	5.48e-05	0.000130066	0.194186	0.105609	Macrophage_FABP4
PPP1R8	4.03392	0.078024	5.49e-05	0.000130111	0.474419	0.333181	Macrophage_FABP4
SMPD4	4.03199	0.0706676	5.53e-05	0.000131158	0.531395	0.3752	Macrophage_FABP4
SLC30A6	4.02753	0.11408	5.64e-05	0.000133649	0.337209	0.226852	Macrophage_FABP4
ZNF740	4.02708	0.0657576	5.65e-05	0.000133878	0.523256	0.371441	Macrophage_FABP4
SMYD4	4.02567	0.114994	5.68e-05	0.000134657	0.251163	0.152599	Macrophage_FABP4
NUP85	4.02466	0.100728	5.71e-05	0.000135211	0.493023	0.349869	Macrophage_FABP4
ZBTB48	4.02373	0.133402	5.73e-05	0.00013572	0.3	0.196901	Macrophage_FABP4
MKKS	4.02361	0.0956267	5.73e-05	0.000135761	0.347674	0.234722	Macrophage_FABP4
COPS2	4.02271	0.184665	5.75e-05	0.000136255	0.648837	0.478367	Macrophage_FABP4
MTRF1	4.02235	0.309375	5.76e-05	0.000136439	0.22093	0.129464	Macrophage_FABP4
PTGES2	4.02228	0.0998285	5.76e-05	0.000136452	0.497674	0.354454	Macrophage_FABP4
YEATS4	4.02169	0.350497	5.78e-05	0.000136768	0.20814	0.118327	Macrophage_FABP4
EFNB1	4.02042	0.0647241	5.81e-05	0.000137459	0.425581	0.296661	Macrophage_FABP4
LYRM1	4.01997	0.105725	5.82e-05	0.000137672	0.317442	0.210023	Macrophage_FABP4
BLOC1S4	4.01989	0.138719	5.82e-05	0.000137691	0.261628	0.163121	Macrophage_FABP4
BRIX1	4.01946	0.146096	5.83e-05	0.000137918	0.305814	0.202329	Macrophage_FABP4
BLNK	4.01931	0.375852	5.84e-05	0.000137976	0.193023	0.104766	Macrophage_FABP4
C9orf85	4.01837	0.204873	5.86e-05	0.000138478	0.243023	0.148541	Macrophage_FABP4
IL17RC	4.01516	0.0979149	5.94e-05	0.00014024	0.356977	0.242416	Macrophage_FABP4
C19orf48	4.01459	0.1614	5.95e-05	0.000140555	0.290698	0.1907	Macrophage_FABP4
POLB	4.01364	0.228996	5.98e-05	0.000141068	0.255814	0.160293	Macrophage_FABP4
SMIM4	4.01321	0.135361	5.99e-05	0.000141296	0.365116	0.2548	Macrophage_FABP4
BPGM	4.01191	0.00741486	6.02e-05	0.000142054	0.380233	0.255555	Macrophage_FABP4
BIN3	4.00982	0.0821528	6.08e-05	0.00014329	0.362791	0.247387	Macrophage_FABP4
DENND11	4.00906	0.116951	6.1e-05	0.000143724	0.567442	0.411228	Macrophage_FABP4
FAM104A	4.00857	0.349042	6.11e-05	0.000143992	0.211628	0.122543	Macrophage_FABP4
ZFP64	4.00629	0.200163	6.17e-05	0.000145361	0.274419	0.177262	Macrophage_FABP4
PPP1R3D	4.00516	0.251141	6.2e-05	0.00014603	0.240698	0.14761	Macrophage_FABP4
ANAPC2	4.00505	0.090976	6.2e-05	0.000146072	0.509302	0.364098	Macrophage_FABP4
THAP6	4.00484	0.164755	6.21e-05	0.000146176	0.25	0.153319	Macrophage_FABP4
ZC3H8	4.00147	0.269705	6.3e-05	0.000148248	0.219767	0.128674	Macrophage_FABP4
EP300	4.00142	0.232713	6.3e-05	0.000148251	0.767442	0.584011	Macrophage_FABP4
CYB561A3	3.99933	0.0971909	6.35e-05	0.000149505	0.398837	0.278971	Macrophage_FABP4
NUP153	3.99797	0.0736403	6.39e-05	0.000150341	0.512791	0.363132	Macrophage_FABP4
UBL3	3.99726	0.12621	6.41e-05	0.000150763	0.619767	0.451754	Macrophage_FABP4
TMEM185B	3.99648	0.102217	6.43e-05	0.000151203	0.398837	0.278778	Macrophage_FABP4
AMOTL1	3.99609	0.154325	6.44e-05	0.000151422	0.669767	0.489873	Macrophage_FABP4
CDKN2AIP	3.99514	0.151339	6.47e-05	0.000152004	0.25814	0.160557	Macrophage_FABP4
YY1	3.9935	0.0830815	6.51e-05	0.000153033	0.618605	0.445079	Macrophage_FABP4
SLC35A3	3.99175	0.0799757	6.56e-05	0.000154104	0.276744	0.17475	Macrophage_FABP4
SLC19A2	3.99125	0.0882698	6.57e-05	0.0001544	0.376744	0.260456	Macrophage_FABP4
CAPN15	3.99066	0.0446275	6.59e-05	0.000154757	0.32093	0.211095	Macrophage_FABP4
LRRC45	3.98958	0.313204	6.62e-05	0.000155408	0.205814	0.11657	Macrophage_FABP4
HLTF	3.98731	0.0826911	6.68e-05	0.000156842	0.340698	0.229557	Macrophage_FABP4
HMGA1	3.98655	0.197022	6.7e-05	0.000157317	0.27907	0.181144	Macrophage_FABP4
RHBDD1	3.98564	0.089406	6.73e-05	0.000157891	0.374419	0.25668	Macrophage_FABP4
PHF23	3.98429	0.0556364	6.77e-05	0.000158763	0.37093	0.253061	Macrophage_FABP4
CCT3	3.98407	0.0694484	6.77e-05	0.000158879	0.543023	0.392204	Macrophage_FABP4
NUP88	3.98237	0.0747896	6.82e-05	0.00015999	0.377907	0.259508	Macrophage_FABP4
ZNF398	3.98194	0.0905943	6.84e-05	0.00016025	0.296512	0.193546	Macrophage_FABP4
DLST	3.98187	0.0925802	6.84e-05	0.000160268	0.359302	0.24686	Macrophage_FABP4
PTPN1	3.98069	0.26478	6.87e-05	0.000161001	0.794186	0.644387	Macrophage_FABP4
DUOXA1	3.9805	0.0659941	6.88e-05	0.000161099	0.30814	0.203172	Macrophage_FABP4
YPEL2	3.97972	0.10079	6.9e-05	0.000161603	0.326744	0.218473	Macrophage_FABP4
AGPAT1	3.97908	0.180111	6.92e-05	0.000162003	0.65	0.479351	Macrophage_FABP4
MTERF1	3.97817	0.402158	6.94e-05	0.000162598	0.184884	0.0984067	Macrophage_FABP4
BTBD10	3.97768	0.199809	6.96e-05	0.000162903	0.293023	0.195584	Macrophage_FABP4
CYHR1	3.97695	0.0676042	6.98e-05	0.00016337	0.489535	0.347691	Macrophage_FABP4
TECPR1	3.9761	0.0758651	7.01e-05	0.000163923	0.527907	0.374357	Macrophage_FABP4
GIGYF2	3.97405	0.0829138	7.07e-05	0.000165314	0.55	0.392397	Macrophage_FABP4
CDK1	3.97379	0.716541	7.07e-05	0.000165464	0.151163	0.0684561	Macrophage_FABP4
ASCC3	3.97271	0.0382528	7.11e-05	0.000166186	0.467442	0.328948	Macrophage_FABP4
ATF1	3.971	0.103561	7.16e-05	0.00016735	0.284884	0.184306	Macrophage_FABP4
OTUD4	3.97086	0.0211472	7.16e-05	0.000167415	0.417442	0.287263	Macrophage_FABP4
TAPT1	3.97065	0.0472153	7.17e-05	0.000167529	0.389535	0.267659	Macrophage_FABP4
RNLS	3.97005	0.360223	7.19e-05	0.000167892	0.175581	0.0895533	Macrophage_FABP4
SPRYD4	3.96971	0.289284	7.2e-05	0.000168098	0.255814	0.163543	Macrophage_FABP4
CRTC2	3.96912	0.0844415	7.21e-05	0.000168455	0.509302	0.363395	Macrophage_FABP4
NOD1	3.96834	0.0523382	7.24e-05	0.000168972	0.374419	0.256908	Macrophage_FABP4
FBRSL1	3.96829	0.0532814	7.24e-05	0.000168977	0.381395	0.261897	Macrophage_FABP4
PELP1	3.96823	0.0528752	7.24e-05	0.000168988	0.397674	0.273701	Macrophage_FABP4
CUEDC1	3.96667	0.0718452	7.29e-05	0.000170064	0.467442	0.33037	Macrophage_FABP4
FBXO33	3.96641	0.0499661	7.3e-05	0.000170222	0.316279	0.208759	Macrophage_FABP4
TYW3	3.96603	0.107217	7.31e-05	0.000170463	0.298837	0.195601	Macrophage_FABP4
ZNF689	3.96596	0.222518	7.31e-05	0.000170478	0.223256	0.131906	Macrophage_FABP4
SPRYD7	3.96572	0.135623	7.32e-05	0.000170619	0.295349	0.194635	Macrophage_FABP4
RBBP8	3.96442	0.658905	7.36e-05	0.000171488	0.162791	0.0799094	Macrophage_FABP4
COPS8	3.96411	0.038457	7.37e-05	0.000171675	0.398837	0.277215	Macrophage_FABP4
ATP23	3.96351	0.496637	7.39e-05	0.00017208	0.156977	0.0727247	Macrophage_FABP4
ACIN1	3.96298	0.133975	7.4e-05	0.000172425	0.626744	0.464279	Macrophage_FABP4
TSHZ1	3.9623	0.07104	7.42e-05	0.000172887	0.339535	0.228872	Macrophage_FABP4
BAP1	3.96156	0.0670967	7.45e-05	0.00017339	0.365116	0.25025	Macrophage_FABP4
MED30	3.96131	0.130787	7.45e-05	0.00017354	0.286047	0.186063	Macrophage_FABP4
POLM	3.96126	0.0422206	7.46e-05	0.000173548	0.316279	0.206879	Macrophage_FABP4
STRN3	3.95883	0.138165	7.53e-05	0.000175285	0.568605	0.418677	Macrophage_FABP4
CHMP7	3.95721	0.0709032	7.58e-05	0.000176447	0.469767	0.331776	Macrophage_FABP4
ZBTB17	3.9554	0.0912605	7.64e-05	0.000177754	0.403488	0.282485	Macrophage_FABP4
MED24	3.95525	0.108856	7.65e-05	0.000177831	0.522093	0.380171	Macrophage_FABP4
CYB5R2	3.95401	0.312543	7.69e-05	0.000178724	0.219767	0.130536	Macrophage_FABP4
IFI27	3.95379	0.270908	7.69e-05	0.000178856	0.852326	0.664676	Macrophage_FABP4
FXR2	3.95374	0.0492052	7.69e-05	0.000178861	0.40814	0.283679	Macrophage_FABP4
MSH3	3.9535	0.16867	7.7e-05	0.000179004	0.260465	0.164175	Macrophage_FABP4
SETD3	3.95306	0.221111	7.72e-05	0.000179305	0.730233	0.564267	Macrophage_FABP4
NDUFS2	3.95286	0.196557	7.72e-05	0.000179412	0.719767	0.539832	Macrophage_FABP4
AMPD2	3.95283	0.113158	7.72e-05	0.000179412	0.412791	0.29125	Macrophage_FABP4
RFC1	3.9521	0.103441	7.75e-05	0.000179927	0.375581	0.259719	Macrophage_FABP4
MRGBP	3.95159	0.115277	7.76e-05	0.000180273	0.281395	0.180986	Macrophage_FABP4
CEP192	3.95039	0.0543868	7.8e-05	0.000181148	0.386047	0.267448	Macrophage_FABP4
SND1	3.94965	0.164812	7.83e-05	0.000181671	0.705814	0.535458	Macrophage_FABP4
RAP1GAP	3.94912	0.168108	7.84e-05	0.000182046	0.266279	0.170481	Macrophage_FABP4
OXSM	3.94891	0.220987	7.85e-05	0.000182165	0.222093	0.130957	Macrophage_FABP4
NAA30	3.94871	0.0430941	7.86e-05	0.000182287	0.356977	0.24036	Macrophage_FABP4
TEF	3.94683	0.024846	7.92e-05	0.000183655	0.319767	0.211727	Macrophage_FABP4
PIEZO2	3.94629	0.0917079	7.94e-05	0.000184034	0.35814	0.242785	Macrophage_FABP4
LANCL1	3.94532	0.0482535	7.97e-05	0.000184716	0.413953	0.284874	Macrophage_FABP4
GTF3C4	3.94484	0.0719084	7.99e-05	0.000185048	0.333721	0.225394	Macrophage_FABP4
FMO3	3.94361	0.0640094	8.03e-05	0.000185966	0.353488	0.238604	Macrophage_FABP4
SIMC1	3.94334	0.314095	8.04e-05	0.00018614	0.216279	0.12711	Macrophage_FABP4
TMEM135	3.94201	0.132378	8.08e-05	0.000187144	0.283721	0.184254	Macrophage_FABP4
PPP2R2D	3.94088	0.0542629	8.12e-05	0.00018799	0.403488	0.28194	Macrophage_FABP4
CSRNP2	3.93991	0.0503602	8.15e-05	0.000188722	0.360465	0.244945	Macrophage_FABP4
ATXN7L1	3.9395	0.0180173	8.17e-05	0.000189004	0.39186	0.268186	Macrophage_FABP4
TMTC2	3.93893	0.0353631	8.18e-05	0.000189406	0.388372	0.266306	Macrophage_FABP4
DTX2	3.93891	0.103251	8.19e-05	0.000189406	0.268605	0.169217	Macrophage_FABP4
POLR3A	3.93875	0.144405	8.19e-05	0.000189495	0.302326	0.201012	Macrophage_FABP4
TDG	3.9385	0.247054	8.2e-05	0.000189658	0.211628	0.121998	Macrophage_FABP4
IKBKE	3.93594	0.224176	8.29e-05	0.00019165	0.233721	0.141796	Macrophage_FABP4
BORCS6	3.93572	0.175334	8.29e-05	0.000191792	0.251163	0.157957	Macrophage_FABP4
MRRF	3.93541	0.106744	8.31e-05	0.000192004	0.334884	0.226518	Macrophage_FABP4
XRCC1	3.93493	0.0832899	8.32e-05	0.000192352	0.434884	0.30706	Macrophage_FABP4
MED1	3.93393	0.0695967	8.36e-05	0.000193084	0.39186	0.271681	Macrophage_FABP4
CLPTM1L	3.93288	0.253205	8.39e-05	0.000193895	0.811628	0.640715	Macrophage_FABP4
EPM2A	3.93259	0.391959	8.4e-05	0.000194096	0.183721	0.0982662	Macrophage_FABP4
NT5C3B	3.9316	0.0736915	8.44e-05	0.000194748	0.536047	0.382297	Macrophage_FABP4
INSIG1	3.92971	0.0574436	8.5e-05	0.000196254	0.522093	0.374163	Macrophage_FABP4
GPR157	3.92896	0.146641	8.53e-05	0.00019683	0.263953	0.168145	Macrophage_FABP4
CCNT2	3.92829	0.0450569	8.56e-05	0.000197336	0.373256	0.256311	Macrophage_FABP4
DDX50	3.92803	0.0224344	8.56e-05	0.000197516	0.376744	0.255538	Macrophage_FABP4
BIVM	3.92727	0.107594	8.59e-05	0.000198106	0.339535	0.232912	Macrophage_FABP4
ITFG2	3.92693	0.104651	8.6e-05	0.000198348	0.382558	0.267465	Macrophage_FABP4
TTI1	3.92561	0.176825	8.65e-05	0.000199405	0.238372	0.145028	Macrophage_FABP4
LPGAT1	3.92466	0.117656	8.69e-05	0.000200153	0.47907	0.345267	Macrophage_FABP4
GORAB	3.92424	0.139904	8.7e-05	0.000200463	0.268605	0.172115	Macrophage_FABP4
MED16	3.92308	0.0335421	8.74e-05	0.000201395	0.444186	0.309853	Macrophage_FABP4
TUBGCP2	3.92199	0.103655	8.78e-05	0.000202273	0.512791	0.369614	Macrophage_FABP4
ZBTB2	3.92023	0.114346	8.85e-05	0.000203721	0.254651	0.159327	Macrophage_FABP4
UFC1	3.91988	0.228238	8.86e-05	0.000203955	0.761628	0.591125	Macrophage_FABP4
EIF2B2	3.91986	0.112707	8.86e-05	0.000203955	0.27907	0.179001	Macrophage_FABP4
USP40	3.91982	0.0447005	8.86e-05	0.000203955	0.494186	0.349448	Macrophage_FABP4
NINJ2	3.91892	0.164291	8.89e-05	0.000204638	0.238372	0.145537	Macrophage_FABP4
PUS7L	3.91797	0.191697	8.93e-05	0.000205371	0.266279	0.17064	Macrophage_FABP4
SLC41A3	3.9179	0.135294	8.93e-05	0.000205399	0.283721	0.18471	Macrophage_FABP4
HINFP	3.91751	0.182038	8.95e-05	0.000205692	0.272093	0.175839	Macrophage_FABP4
CLEC4E	3.91531	0.801949	9.03e-05	0.00020754	0.137209	0.0565637	Macrophage_FABP4
GAK	3.91487	0.213122	9.05e-05	0.000207879	0.698837	0.544838	Macrophage_FABP4
CD22	3.91438	0.577251	9.06e-05	0.000208264	0.151163	0.0685966	Macrophage_FABP4
RAD51AP1	3.91306	0.847928	9.11e-05	0.000209363	0.126744	0.0463576	Macrophage_FABP4
NUDT2	3.91293	0.0216852	9.12e-05	0.000209436	0.309302	0.200608	Macrophage_FABP4
DDT	3.91128	0.179849	9.18e-05	0.000210833	0.696512	0.523425	Macrophage_FABP4
FAM126B	3.91052	0.0722055	9.21e-05	0.000211458	0.423256	0.300789	Macrophage_FABP4
PIP5K1A	3.90992	0.0561449	9.23e-05	0.000211945	0.519767	0.369947	Macrophage_FABP4
KIAA1324L	3.90889	0.0708988	9.27e-05	0.000212776	0.415116	0.291215	Macrophage_FABP4
DNAJC24	3.90853	0.119434	9.29e-05	0.000213053	0.248837	0.153706	Macrophage_FABP4
FBXO45	3.90839	0.430959	9.29e-05	0.000213142	0.177907	0.0935935	Macrophage_FABP4
RIC3	3.90736	0.0967878	9.33e-05	0.000214012	0.315116	0.211253	Macrophage_FABP4
ZFAND3	3.90721	0.234003	9.34e-05	0.000214107	0.718605	0.56929	Macrophage_FABP4
CLIC2	3.90539	-0.00470398	9.41e-05	0.000215644	0.395349	0.271488	Macrophage_FABP4
MCPH1	3.90478	0.137756	9.43e-05	0.00021615	0.352326	0.246263	Macrophage_FABP4
MCCC1	3.90344	0.0992062	9.48e-05	0.000217306	0.594186	0.432115	Macrophage_FABP4
MCM3	3.90329	0.0819432	9.49e-05	0.000217404	0.386047	0.268607	Macrophage_FABP4
LMNB1	3.90265	0.118599	9.51e-05	0.000217942	0.238372	0.144027	Macrophage_FABP4
EML2	3.89979	0.110806	9.63e-05	0.000220486	0.361628	0.250092	Macrophage_FABP4
YIPF4	3.89973	0.154638	9.63e-05	0.000220503	0.632558	0.469549	Macrophage_FABP4
CDK14	3.89909	0.0929349	9.66e-05	0.00022105	0.423256	0.297943	Macrophage_FABP4
SENP1	3.89603	0.202609	9.78e-05	0.000223814	0.244186	0.151721	Macrophage_FABP4
C3orf62	3.8959	0.810904	9.78e-05	0.000223897	0.136047	0.055984	Macrophage_FABP4
DAZAP1	3.89577	0.107255	9.79e-05	0.000223974	0.584884	0.424087	Macrophage_FABP4
PACRGL	3.89367	0.130455	9.87e-05	0.000225883	0.287209	0.188663	Macrophage_FABP4
MYPOP	3.89304	0.190573	9.9e-05	0.000226425	0.247674	0.155146	Macrophage_FABP4
PPARA	3.89236	0.144514	9.93e-05	0.000227025	0.240698	0.147189	Macrophage_FABP4
ZC3H3	3.89214	0.0551014	9.94e-05	0.000227186	0.373256	0.257611	Macrophage_FABP4
WNT2	3.89149	0.0616872	9.96e-05	0.000227755	0.327907	0.218596	Macrophage_FABP4
CDK16	3.89123	0.0908717	9.97e-05	0.000227954	0.47093	0.335798	Macrophage_FABP4
DPH2	3.89063	0.129524	0.0001	0.000228475	0.277907	0.180038	Macrophage_FABP4
RWDD2B	3.89046	0.162717	0.000100055	0.000228599	0.232558	0.140882	Macrophage_FABP4
CNOT1	3.88681	0.028494	0.000101571	0.00023202	0.451163	0.317582	Macrophage_FABP4
NMRAL1	3.88502	0.0526168	0.00010232	0.000233645	0.466279	0.32821	Macrophage_FABP4
PRKRA	3.88491	0.0761183	0.000102366	0.000233707	0.480233	0.343001	Macrophage_FABP4
WWOX	3.88272	0.0769292	0.000103295	0.000235741	0.554651	0.395665	Macrophage_FABP4
COA5	3.8826	0.0702553	0.000103347	0.000235816	0.324419	0.217823	Macrophage_FABP4
PITPNA	3.88206	0.191882	0.000103577	0.000236255	0.754651	0.575193	Macrophage_FABP4
NIPAL3	3.87892	0.10041	0.000104922	0.00023928	0.290698	0.190156	Macrophage_FABP4
ZBED3	3.8787	0.143194	0.000105017	0.000239453	0.217442	0.126934	Macrophage_FABP4
KAT7	3.87843	0.0492743	0.000105134	0.000239676	0.460465	0.324609	Macrophage_FABP4
KLHL22	3.87619	0.0633483	0.000106106	0.000241848	0.410465	0.287245	Macrophage_FABP4
PDCD11	3.87326	0.113495	0.000107388	0.000244725	0.303488	0.202435	Macrophage_FABP4
DDRGK1	3.87184	0.180726	0.000108019	0.000246118	0.72093	0.546331	Macrophage_FABP4
ECT2	3.87176	0.304404	0.000108051	0.000246147	0.2	0.113848	Macrophage_FABP4
ASB1	3.87005	0.0862804	0.000108813	0.000247837	0.318605	0.213624	Macrophage_FABP4
LYSMD3	3.86884	0.121137	0.000109352	0.000248974	0.301163	0.201152	Macrophage_FABP4
FLYWCH2	3.86712	0.0359628	0.000110127	0.000250693	0.380233	0.263003	Macrophage_FABP4
ARNT	3.86616	0.105687	0.000110561	0.000251634	0.567442	0.409893	Macrophage_FABP4
YDJC	3.86425	0.239565	0.000111429	0.000253564	0.230233	0.140601	Macrophage_FABP4
FAM3A	3.86366	-0.0157719	0.0001117	0.000254134	0.453488	0.315826	Macrophage_FABP4
YAE1	3.86354	0.145788	0.000111757	0.000254218	0.238372	0.14559	Macrophage_FABP4
PARP3	3.86283	0.137479	0.000112081	0.000254909	0.262791	0.167425	Macrophage_FABP4
UVSSA	3.86218	0.0633474	0.000112381	0.000255542	0.461628	0.329843	Macrophage_FABP4
DYNC1H1	3.86157	0.0544011	0.000112661	0.000256134	0.561628	0.404905	Macrophage_FABP4
AAMP	3.86112	0.160776	0.000112866	0.000256553	0.656977	0.485727	Macrophage_FABP4
RFX1	3.86079	0.0498692	0.000113021	0.000256858	0.351163	0.23964	Macrophage_FABP4
FBXO9	3.86	0.115869	0.000113387	0.000257643	0.618605	0.447345	Macrophage_FABP4
TGDS	3.85982	0.339922	0.00011347	0.000257785	0.180233	0.0957542	Macrophage_FABP4
EPCAM	3.85783	0.0660272	0.0001144	0.000259804	0.55	0.382543	Macrophage_FABP4
UBALD2	3.85774	0.0713398	0.000114441	0.000259849	0.451163	0.321095	Macrophage_FABP4
STK16	3.85746	0.0733422	0.000114572	0.000260099	0.310465	0.205298	Macrophage_FABP4
FAM172A	3.85628	0.0814525	0.000115125	0.000261308	0.445349	0.317248	Macrophage_FABP4
CTPS1	3.85589	0.0733238	0.000115311	0.000261683	0.265116	0.167776	Macrophage_FABP4
ODC1	3.85354	0.0352859	0.000116422	0.00026408	0.37093	0.256486	Macrophage_FABP4
JMJD6	3.85352	0.0352514	0.000116431	0.00026408	0.416279	0.292568	Macrophage_FABP4
SURF2	3.85336	0.0860725	0.000116506	0.000264201	0.262791	0.166916	Macrophage_FABP4
KIAA0319L	3.85025	0.0709843	0.000117997	0.000267533	0.475581	0.336677	Macrophage_FABP4
BUD23	3.84933	0.0834646	0.000118442	0.000268494	0.547674	0.390008	Macrophage_FABP4
FANCA	3.84875	0.654013	0.000118723	0.000269082	0.14186	0.0617633	Macrophage_FABP4
TMEM41A	3.84865	0.139721	0.000118772	0.000269145	0.283721	0.186028	Macrophage_FABP4
LONRF1	3.8485	0.0785023	0.000118843	0.000269257	0.326744	0.22044	Macrophage_FABP4
ZNF322	3.8483	0.118866	0.000118942	0.000269431	0.322093	0.219263	Macrophage_FABP4
PDZK1IP1	3.84813	0.114175	0.000119022	0.000269565	0.274419	0.177315	Macrophage_FABP4
S100PBP	3.84398	0.0547065	0.000121053	0.000274015	0.469767	0.332584	Macrophage_FABP4
DCTN2	3.84284	0.155213	0.000121618	0.000275245	0.626744	0.469707	Macrophage_FABP4
LIAS	3.84188	0.149685	0.000122098	0.00027628	0.225581	0.135033	Macrophage_FABP4
IPO11	3.83977	0.0964651	0.00012315	0.00027856	0.276744	0.177772	Macrophage_FABP4
MARF1	3.83908	0.0630194	0.000123497	0.000279294	0.439535	0.313682	Macrophage_FABP4
JPT2	3.83868	0.0103029	0.000123696	0.000279694	0.436047	0.302299	Macrophage_FABP4
ABHD4	3.83818	0.0562963	0.000123951	0.000280219	0.316279	0.211921	Macrophage_FABP4
PCSK2	3.83702	0.81556	0.000124537	0.000281483	0.145349	0.0662603	Macrophage_FABP4
SUOX	3.83407	0.177585	0.000126039	0.000284784	0.260465	0.167355	Macrophage_FABP4
EXOSC6	3.83319	0.0745228	0.000126493	0.000285759	0.510465	0.367488	Macrophage_FABP4
ICOS	3.83168	0.815993	0.000127273	0.000287469	0.130233	0.0514694	Macrophage_FABP4
FDPS	3.83148	-0.00565794	0.000127376	0.000287649	0.531395	0.374515	Macrophage_FABP4
TMCC1	3.83118	0.147061	0.000127529	0.000287943	0.262791	0.168725	Macrophage_FABP4
ARHGAP26	3.83021	0.130629	0.000128036	0.000289035	0.583721	0.433871	Macrophage_FABP4
B4GALT3	3.82965	0.0803163	0.000128326	0.000289638	0.327907	0.223163	Macrophage_FABP4
SUGP1	3.82845	0.0664485	0.00012895	0.000290995	0.230233	0.138124	Macrophage_FABP4
CCNY	3.82828	0.122185	0.000129041	0.000291147	0.644186	0.470445	Macrophage_FABP4
HOMEZ	3.82738	0.295476	0.000129514	0.000292161	0.19186	0.106997	Macrophage_FABP4
SELENOO	3.82611	0.0490418	0.000130182	0.000293599	0.459302	0.326383	Macrophage_FABP4
C11orf71	3.82608	-0.0186766	0.000130198	0.000293599	0.32907	0.219843	Macrophage_FABP4
FAM189B	3.82541	0.187399	0.000130555	0.000294349	0.239535	0.148401	Macrophage_FABP4
MYO19	3.82527	0.0605687	0.000130629	0.000294463	0.34186	0.232139	Macrophage_FABP4
SCYL1	3.825	0.113224	0.000130772	0.000294733	0.575581	0.419204	Macrophage_FABP4
KLHL28	3.82463	0.0552011	0.00013097	0.000295126	0.302326	0.199501	Macrophage_FABP4
PPP2R5C	3.82368	0.136181	0.000131475	0.00029621	0.680233	0.509495	Macrophage_FABP4
SEC24D	3.82285	0.0402235	0.000131918	0.000297155	0.5	0.356738	Macrophage_FABP4
ARCN1	3.82238	0.259393	0.00013217	0.000297669	0.760465	0.610378	Macrophage_FABP4
LAMC3	3.82121	0.163062	0.000132799	0.000298977	0.247674	0.156587	Macrophage_FABP4
SS18	3.82087	0.109092	0.00013298	0.00029933	0.556977	0.402884	Macrophage_FABP4
ZNF768	3.81999	0.0696335	0.000133459	0.000300301	0.35	0.241046	Macrophage_FABP4
MANF	3.81857	0.127762	0.000134225	0.00030197	0.6	0.435804	Macrophage_FABP4
METTL17	3.81651	0.0702871	0.00013535	0.000304392	0.451163	0.319602	Macrophage_FABP4
HSPBP1	3.81608	0.14757	0.000135586	0.000304867	0.281395	0.184675	Macrophage_FABP4
PACS2	3.816	0.0744818	0.000135635	0.000304922	0.509302	0.370176	Macrophage_FABP4
TSNARE1	3.81486	0.15611	0.00013626	0.000306273	0.244186	0.152318	Macrophage_FABP4
FAN1	3.81249	0.13895	0.000137573	0.000309169	0.298837	0.201258	Macrophage_FABP4
MBOAT7	3.81163	0.0493354	0.000138052	0.000310188	0.462791	0.330037	Macrophage_FABP4
PPM1D	3.81158	0.106076	0.000138079	0.000310194	0.305814	0.206194	Macrophage_FABP4
GLRX5	3.81152	0.0489551	0.000138115	0.000310217	0.526744	0.378432	Macrophage_FABP4
BOD1	3.81046	0.0702879	0.000138708	0.000311495	0.397674	0.280623	Macrophage_FABP4
ZNF26	3.81037	0.208821	0.000138756	0.000311547	0.224419	0.135999	Macrophage_FABP4
EPS15L1	3.8093	0.0741786	0.000139361	0.000312848	0.416279	0.296801	Macrophage_FABP4
C3orf14	3.8072	0.497865	0.000140549	0.000315401	0.165116	0.0842834	Macrophage_FABP4
CEBPZ	3.80631	0.0580484	0.000141055	0.00031648	0.440698	0.315369	Macrophage_FABP4
TAF1B	3.80626	0.248508	0.000141085	0.000316492	0.222093	0.1344	Macrophage_FABP4
NAA35	3.80606	0.13191	0.000141197	0.000316685	0.262791	0.168918	Macrophage_FABP4
RBM41	3.80576	0.0483418	0.000141367	0.000317009	0.295349	0.193054	Macrophage_FABP4
C1orf109	3.80536	0.153729	0.000141596	0.000317466	0.245349	0.153741	Macrophage_FABP4
PCNT	3.80476	0.0642071	0.000141944	0.000318189	0.340698	0.23286	Macrophage_FABP4
YRDC	3.80469	0.112204	0.000141984	0.000318222	0.261628	0.167899	Macrophage_FABP4
CCDC141	3.80417	0.0168797	0.000142282	0.000318832	0.316279	0.210814	Macrophage_FABP4
ACSL3	3.80301	0.0905231	0.000142951	0.000320274	0.551163	0.404184	Macrophage_FABP4
NBDY	3.80285	0.176722	0.00014304	0.000320359	0.266279	0.174293	Macrophage_FABP4
RAB24	3.80241	0.109897	0.000143296	0.000320843	0.265116	0.170429	Macrophage_FABP4
ASB6	3.80239	0.0175564	0.000143308	0.000320843	0.268605	0.170464	Macrophage_FABP4
CD300A	3.80128	0.0960842	0.000143949	0.000322221	0.25814	0.163367	Macrophage_FABP4
DOT1L	3.79538	0.0787516	0.00014742	0.000329872	0.519767	0.376798	Macrophage_FABP4
PTS	3.79444	0.109109	0.000147978	0.000331061	0.325581	0.223567	Macrophage_FABP4
ADNP	3.79407	0.107365	0.000148201	0.0003315	0.433721	0.315492	Macrophage_FABP4
SLC25A26	3.79323	0.0224199	0.000148703	0.000332564	0.356977	0.243768	Macrophage_FABP4
LAPTM4A	3.79303	0.250626	0.00014882	0.000332766	0.712791	0.577898	Macrophage_FABP4
KATNA1	3.7927	0.0987314	0.00014902	0.000333154	0.283721	0.186713	Macrophage_FABP4
ZDHHC16	3.79124	0.0676715	0.000149897	0.000335046	0.52907	0.3791	Macrophage_FABP4
SETD4	3.78709	-0.000704279	0.000152423	0.000340579	0.386047	0.266306	Macrophage_FABP4
GPBAR1	3.78495	0.655903	0.000153741	0.000343463	0.126744	0.0482548	Macrophage_FABP4
MBNL1	3.78239	0.306228	0.000155332	0.000346954	0.906977	0.766034	Macrophage_FABP4
NUP155	3.78034	0.0974346	0.000156614	0.000349755	0.287209	0.189523	Macrophage_FABP4
MYO1E	3.78021	0.0559959	0.000156696	0.000349875	0.425581	0.300666	Macrophage_FABP4
NOXA1	3.7798	0.302866	0.000156957	0.000350396	0.188372	0.104467	Macrophage_FABP4
DHX38	3.7795	0.0667592	0.000157143	0.000350749	0.481395	0.345179	Macrophage_FABP4
UBE2B	3.77932	0.204439	0.000157258	0.000350942	0.7	0.53602	Macrophage_FABP4
ST6GALNAC6	3.77854	0.255269	0.000157752	0.000351982	0.825581	0.663235	Macrophage_FABP4
RAPGEF6	3.77582	0.0525014	0.000159481	0.000355777	0.459302	0.326963	Macrophage_FABP4
SH3KBP1	3.7751	0.109916	0.000159941	0.000356738	0.503488	0.364941	Macrophage_FABP4
NUP205	3.77131	0.0868989	0.00016239	0.000362136	0.444186	0.320604	Macrophage_FABP4
ADH5	3.76917	0.0604067	0.000163791	0.000365196	0.55	0.400355	Macrophage_FABP4
ARID5A	3.76675	0.0706603	0.000165385	0.000368618	0.326744	0.222864	Macrophage_FABP4
SAMSN1	3.76656	0.0870884	0.000165514	0.00036884	0.317442	0.214028	Macrophage_FABP4
PPCDC	3.76575	0.0987481	0.000166049	0.00036994	0.269767	0.175488	Macrophage_FABP4
CD274	3.76572	0.2919	0.000166067	0.00036994	0.211628	0.126636	Macrophage_FABP4
SEMA6B	3.76567	0.235234	0.000166103	0.000369954	0.231395	0.143745	Macrophage_FABP4
SSRP1	3.76535	0.136607	0.000166318	0.000370366	0.60814	0.445536	Macrophage_FABP4
MCFD2	3.7653	0.0741495	0.000166348	0.000370369	0.490698	0.354366	Macrophage_FABP4
POC5	3.7629	0.369075	0.000167957	0.000373884	0.172093	0.0903613	Macrophage_FABP4
SUSD6	3.76252	0.170375	0.000168213	0.000374386	0.645349	0.486992	Macrophage_FABP4
PIK3CA	3.76061	0.0643202	0.000169502	0.000377188	0.482558	0.344283	Macrophage_FABP4
SPOUT1	3.76049	0.131775	0.00016958	0.000377295	0.288372	0.192246	Macrophage_FABP4
ODF2	3.75905	0.0759169	0.000170559	0.000379404	0.35	0.240431	Macrophage_FABP4
TIMM10B	3.7585	0.123286	0.000170933	0.00038017	0.559302	0.417974	Macrophage_FABP4
PEX26	3.75843	0.0201269	0.000170985	0.000380218	0.330233	0.22434	Macrophage_FABP4
MTAP	3.75747	0.174072	0.000171643	0.000381612	0.240698	0.150614	Macrophage_FABP4
NIBAN1	3.75727	0.0226451	0.000171775	0.000381838	0.489535	0.347814	Macrophage_FABP4
PRKCH	3.75675	0.0258841	0.000172134	0.000382568	0.444186	0.312347	Macrophage_FABP4
AIDA	3.75545	0.0269341	0.000173027	0.000384484	0.568605	0.415075	Macrophage_FABP4
RAPGEF2	3.75507	0.07844	0.000173296	0.000385012	0.511628	0.374023	Macrophage_FABP4
SAP30BP	3.75488	0.0890359	0.000173424	0.000385229	0.538372	0.392661	Macrophage_FABP4
NFRKB	3.75471	0.0800169	0.000173542	0.000385423	0.337209	0.231525	Macrophage_FABP4
NUDT18	3.75322	0.461633	0.000174577	0.000387653	0.15814	0.0781	Macrophage_FABP4
LRRC28	3.75058	0.261262	0.000176429	0.000391556	0.196512	0.112267	Macrophage_FABP4
ARHGEF5	3.75038	0.110394	0.000176565	0.000391787	0.272093	0.177385	Macrophage_FABP4
CALCOCO1	3.74899	0.203467	0.000177546	0.000393825	0.726744	0.563177	Macrophage_FABP4
TMEM260	3.74843	0.195019	0.000177945	0.00039464	0.232558	0.143939	Macrophage_FABP4
ATF2	3.74786	0.171216	0.000178349	0.000395395	0.652326	0.492332	Macrophage_FABP4
B4GALT2	3.74461	0.0604664	0.000180676	0.000400412	0.390698	0.274316	Macrophage_FABP4
AP4B1	3.74416	0.0247546	0.000180995	0.000401048	0.381395	0.26353	Macrophage_FABP4
CYP7B1	3.74115	0.0462748	0.000183181	0.000405676	0.409302	0.28403	Macrophage_FABP4
ELP4	3.74055	0.0632317	0.000183615	0.000406565	0.288372	0.191526	Macrophage_FABP4
RUBCNL	3.73955	0.688821	0.000184351	0.000408123	0.140698	0.0628349	Macrophage_FABP4
ZNF212	3.73555	0.191218	0.000187309	0.000414596	0.217442	0.130588	Macrophage_FABP4
DGAT2	3.73423	0.842631	0.000188289	0.000416619	0.116279	0.0397527	Macrophage_FABP4
PLA2G10	3.73197	0.264219	0.000189989	0.000420305	0.184884	0.101744	Macrophage_FABP4
SMAD4	3.72933	0.136623	0.000191988	0.000424653	0.627907	0.462153	Macrophage_FABP4
ADPRM	3.72887	0.359192	0.00019234	0.000425355	0.182558	0.100866	Macrophage_FABP4
PUS10	3.72581	0.50018	0.000194691	0.000430403	0.165116	0.0858292	Macrophage_FABP4
UTP11	3.72532	0.0796135	0.00019507	0.000431164	0.310465	0.209321	Macrophage_FABP4
TMEM159	3.72503	0.0385615	0.00019529	0.000431574	0.456977	0.325891	Macrophage_FABP4
VPS16	3.72497	0.147284	0.000195339	0.000431605	0.243023	0.152722	Macrophage_FABP4
PON3	3.72465	0.189374	0.00019559	0.000432037	0.238372	0.150491	Macrophage_FABP4
DHRS1	3.72463	0.102152	0.000195604	0.000432037	0.316279	0.214819	Macrophage_FABP4
POLR3F	3.72376	0.169783	0.000196275	0.000433444	0.215116	0.127866	Macrophage_FABP4
UGGT2	3.72142	0.0455979	0.000198104	0.000437328	0.394186	0.27609	Macrophage_FABP4
SOCS4	3.72111	0.0328945	0.000198352	0.000437798	0.404651	0.284066	Macrophage_FABP4
DCAF13	3.72016	0.136714	0.0001991	0.000439371	0.22907	0.140092	Macrophage_FABP4
ABCC5	3.71979	0.0727782	0.000199392	0.000439937	0.463953	0.332953	Macrophage_FABP4
CUTA	3.71954	0.219173	0.000199584	0.000440283	0.737209	0.565602	Macrophage_FABP4
CCDC71	3.71842	0.314535	0.000200469	0.00044208	0.206977	0.123825	Macrophage_FABP4
MEN1	3.71682	0.113671	0.000201749	0.000444746	0.239535	0.14956	Macrophage_FABP4
PLP2	3.71605	0.136437	0.000202362	0.000446017	0.594186	0.442918	Macrophage_FABP4
TIMM17B	3.71512	0.0984641	0.000203108	0.000447583	0.309302	0.210111	Macrophage_FABP4
EXOC4	3.71501	0.125087	0.000203196	0.000447699	0.630233	0.467739	Macrophage_FABP4
SEMA3G	3.71459	0.0654824	0.000203534	0.000448363	0.345349	0.236092	Macrophage_FABP4
ATXN7L3	3.71429	-0.00197898	0.000203779	0.000448824	0.386047	0.268484	Macrophage_FABP4
C16orf54	3.71285	0.379326	0.000204938	0.000451297	0.201163	0.119363	Macrophage_FABP4
IMPDH2	3.71192	0.0694298	0.000205692	0.000452879	0.546512	0.39173	Macrophage_FABP4
CHPF2	3.71178	0.0361605	0.000205804	0.000453044	0.390698	0.272788	Macrophage_FABP4
USP21	3.7113	0.0847687	0.0002062	0.000453837	0.403488	0.287825	Macrophage_FABP4
MBTPS2	3.71054	0.398578	0.000206819	0.000455119	0.177907	0.0969663	Macrophage_FABP4
PPP6R3	3.70525	0.181178	0.000211184	0.00046456	0.665116	0.499974	Macrophage_FABP4
SREK1IP1	3.70482	0.206413	0.000211542	0.000465266	0.22093	0.134225	Macrophage_FABP4
ABHD11	3.70442	0.058509	0.000211875	0.000465916	0.263953	0.169796	Macrophage_FABP4
ZNF573	3.70437	0.336433	0.000211915	0.000465923	0.180233	0.0992499	Macrophage_FABP4
ARID1A	3.70289	0.124011	0.000213157	0.000468569	0.617442	0.455724	Macrophage_FABP4
ATG4D	3.70276	0.0849648	0.000213266	0.000468727	0.265116	0.171817	Macrophage_FABP4
STN1	3.70225	0.0380644	0.000213694	0.000469585	0.386047	0.270346	Macrophage_FABP4
KIAA1841	3.70196	0.0113445	0.000213939	0.00047004	0.330233	0.223093	Macrophage_FABP4
CLK3	3.70059	0.0606057	0.0002151	0.000472509	0.495349	0.359004	Macrophage_FABP4
USP37	3.69964	0.0812717	0.000215909	0.000474203	0.281395	0.186274	Macrophage_FABP4
HIC2	3.69914	0.445824	0.000216334	0.000475051	0.163953	0.0847752	Macrophage_FABP4
RMI1	3.69755	0.289297	0.000217691	0.000477947	0.183721	0.101779	Macrophage_FABP4
TRUB1	3.69725	0.240653	0.000217947	0.000478426	0.227907	0.142516	Macrophage_FABP4
DPH5	3.69443	0.0973913	0.000220384	0.00048369	0.246512	0.155778	Macrophage_FABP4
FAM53C	3.69373	0.024796	0.000220988	0.000484932	0.396512	0.279042	Macrophage_FABP4
PDRG1	3.69297	0.0958794	0.000221653	0.000486304	0.268605	0.175874	Macrophage_FABP4
KIF2A	3.69025	0.0653732	0.000224037	0.000491448	0.303488	0.203032	Macrophage_FABP4
NLRP1	3.68857	0.0625489	0.000225518	0.00049461	0.505814	0.367506	Macrophage_FABP4
RNF40	3.68822	0.143248	0.00022583	0.000495208	0.644186	0.475556	Macrophage_FABP4
TMEM87B	3.68794	0.040046	0.000226079	0.000495667	0.463953	0.330195	Macrophage_FABP4
EIF2S3	3.68785	0.213634	0.000226158	0.000495752	0.325581	0.234124	Macrophage_FABP4
TSPAN4	3.68694	0.221417	0.000226963	0.000497431	0.790698	0.616685	Macrophage_FABP4
UQCRFS1	3.68644	0.495948	0.000227415	0.000498334	0.160465	0.0821227	Macrophage_FABP4
BCL2L12	3.68606	0.37797	0.000227749	0.000498977	0.168605	0.0888682	Macrophage_FABP4
SEC22A	3.68473	0.227314	0.000228941	0.000501502	0.201163	0.117572	Macrophage_FABP4
COG7	3.68306	0.0276183	0.000230448	0.000504714	0.422093	0.296801	Macrophage_FABP4
MYNN	3.68291	0.00918033	0.000230584	0.000504924	0.356977	0.244102	Macrophage_FABP4
PGAP3	3.68189	0.0680245	0.000231512	0.000506867	0.434884	0.312101	Macrophage_FABP4
DCBLD2	3.68129	0.0437167	0.000232054	0.000507965	0.348837	0.239711	Macrophage_FABP4
DEAF1	3.68076	0.0422507	0.000232538	0.000508933	0.387209	0.27191	Macrophage_FABP4
NSD3	3.68022	0.0326832	0.000233033	0.000509928	0.482558	0.345917	Macrophage_FABP4
FAM122B	3.67987	0.0642479	0.000233351	0.000510535	0.455814	0.327314	Macrophage_FABP4
KIAA0556	3.67977	0.0268681	0.000233446	0.000510652	0.298837	0.198921	Macrophage_FABP4
DTNB	3.67915	0.086108	0.000234014	0.000511805	0.268605	0.175119	Macrophage_FABP4
DTWD2	3.67847	0.461542	0.000234633	0.00051307	0.160465	0.0820876	Macrophage_FABP4
DNAJC10	3.67646	0.0512155	0.000236491	0.000517042	0.45	0.322782	Macrophage_FABP4
FBXO46	3.67622	-0.0259936	0.00023672	0.000517452	0.354651	0.242556	Macrophage_FABP4
KCNN4	3.67538	0.579048	0.000237492	0.000519048	0.154651	0.0773974	Macrophage_FABP4
GDAP1	3.67503	0.100366	0.000237817	0.000519668	0.22907	0.141304	Macrophage_FABP4
HTRA4	3.67449	0.689143	0.000238329	0.000520695	0.125581	0.0496074	Macrophage_FABP4
METTL25	3.67354	0.15797	0.000239209	0.000522526	0.267442	0.17742	Macrophage_FABP4
CHST7	3.67312	0.0403084	0.000239609	0.00052331	0.239535	0.148278	Macrophage_FABP4
PMM2	3.67205	0.0315177	0.000240613	0.00052541	0.35	0.240677	Macrophage_FABP4
RAD54L2	3.67145	0.0476077	0.000241183	0.000526562	0.337209	0.232561	Macrophage_FABP4
UBE4B	3.67126	0.0314851	0.000241354	0.000526843	0.513953	0.366944	Macrophage_FABP4
ERCC3	3.66996	0.0193035	0.000242592	0.000529454	0.416279	0.292937	Macrophage_FABP4
UIMC1	3.66936	0.0269836	0.000243155	0.000530589	0.29186	0.19193	Macrophage_FABP4
GNA12	3.66919	0.0325314	0.00024332	0.000530857	0.338372	0.232561	Macrophage_FABP4
AP1S2	3.66624	0.0197679	0.000246139	0.000536632	0.387209	0.271225	Macrophage_FABP4
LATS2	3.66452	0.0335717	0.000247804	0.000540167	0.447674	0.319497	Macrophage_FABP4
PIGV	3.6621	0.260113	0.000250157	0.000545202	0.196512	0.114252	Macrophage_FABP4
KMT5A	3.66081	0.0157571	0.000251415	0.000547848	0.440698	0.313788	Macrophage_FABP4
RAB40C	3.66011	0.0234905	0.000252104	0.000549254	0.311628	0.210463	Macrophage_FABP4
STX5	3.65954	0.102232	0.000252672	0.000550395	0.569767	0.422594	Macrophage_FABP4
IRF3	3.65935	0.12964	0.000252854	0.000550695	0.668605	0.497549	Macrophage_FABP4
ABCA1	3.65805	0.105308	0.000254145	0.000553411	0.569767	0.418185	Macrophage_FABP4
TTF1	3.65657	0.0868217	0.000255617	0.000556519	0.259302	0.167284	Macrophage_FABP4
AK1	3.655	0.231104	0.000257185	0.000559835	0.806977	0.622833	Macrophage_FABP4
C19orf38	3.65354	0.564181	0.000258648	0.000562822	0.143023	0.0661373	Macrophage_FABP4
POLR1E	3.6526	0.132835	0.0002596	0.000564796	0.286047	0.192668	Macrophage_FABP4
STK11	3.65188	0.0975771	0.000260325	0.000566202	0.59186	0.432132	Macrophage_FABP4
CDC23	3.65187	0.120638	0.000260337	0.000566202	0.231395	0.143781	Macrophage_FABP4
MON1A	3.65181	0.340082	0.000260396	0.000566231	0.180233	0.100515	Macrophage_FABP4
PUM3	3.65001	0.0669952	0.000262227	0.000570114	0.323256	0.221951	Macrophage_FABP4
TBC1D16	3.6486	0.106687	0.000263673	0.000573159	0.365116	0.259473	Macrophage_FABP4
IQCE	3.64805	-0.0182473	0.000264242	0.000574296	0.356977	0.243997	Macrophage_FABP4
DNAJB6	3.64762	-0.050698	0.000264678	0.000575142	0.397674	0.277636	Macrophage_FABP4
SAMD8	3.64515	0.0286133	0.000267236	0.000580601	0.410465	0.290495	Macrophage_FABP4
ACVRL1	3.64488	0.133781	0.000267515	0.000581105	0.706977	0.504541	Macrophage_FABP4
AKAP13	3.64453	0.266033	0.000267881	0.0005818	0.836047	0.678378	Macrophage_FABP4
GIPC1	3.64279	0.154697	0.000269695	0.000585638	0.7	0.52938	Macrophage_FABP4
DNAJC1	3.64088	0.0939828	0.000271704	0.000589754	0.540698	0.397667	Macrophage_FABP4
TIAL1	3.64086	0.191388	0.000271733	0.000589754	0.687209	0.528431	Macrophage_FABP4
RBM28	3.64029	-0.00527668	0.00027233	0.000590948	0.345349	0.236882	Macrophage_FABP4
HTRA2	3.64012	0.00570563	0.000272514	0.000591244	0.360465	0.248283	Macrophage_FABP4
TUBA1B	3.63959	0.711024	0.000273067	0.000592239	0.15	0.0742179	Macrophage_FABP4
LDLRAD4	3.63864	0.115192	0.000274083	0.000594339	0.310465	0.213765	Macrophage_FABP4
DGCR2	3.63593	0.0691938	0.00027698	0.000600411	0.503488	0.363553	Macrophage_FABP4
NSUN4	3.63429	0.0328973	0.000278742	0.000604022	0.353488	0.246403	Macrophage_FABP4
ZFPL1	3.63412	0.166756	0.000278935	0.000604251	0.230233	0.144764	Macrophage_FABP4
TLK1	3.63411	0.127687	0.000278945	0.000604251	0.624419	0.458535	Macrophage_FABP4
IQCB1	3.63384	0.0977729	0.000279238	0.000604781	0.326744	0.226009	Macrophage_FABP4
ZFP91	3.63354	0.187975	0.000279559	0.000605372	0.686047	0.527149	Macrophage_FABP4
FICD	3.63342	0.217084	0.000279684	0.000605538	0.202326	0.120066	Macrophage_FABP4
KLHL20	3.63305	0.0322945	0.000280091	0.000606313	0.44186	0.312646	Macrophage_FABP4
NPNT	3.63192	0.207244	0.000281319	0.000608761	0.745349	0.558856	Macrophage_FABP4
PAQR3	3.62854	0.0897517	0.000285026	0.000616675	0.233721	0.146152	Macrophage_FABP4
SIAE	3.62767	0.0728885	0.000285991	0.000618657	0.406977	0.293815	Macrophage_FABP4
ZNF136	3.62695	0.221499	0.000286785	0.000620158	0.187209	0.105363	Macrophage_FABP4
TEX10	3.62513	0.0889154	0.00028882	0.00062445	0.25814	0.166828	Macrophage_FABP4
FANCL	3.62418	0.185601	0.000289876	0.000626625	0.232558	0.147118	Macrophage_FABP4
GTPBP10	3.62268	0.0507657	0.000291571	0.000630181	0.351163	0.245314	Macrophage_FABP4
ZNF333	3.62105	0.0329786	0.00029341	0.000633936	0.330233	0.225306	Macrophage_FABP4
MOAP1	3.62094	0.0206597	0.000293532	0.000634091	0.332558	0.228046	Macrophage_FABP4
LIMK2	3.61992	0.0078836	0.000294697	0.000636363	0.466279	0.328456	Macrophage_FABP4
COQ6	3.61988	0.395092	0.000294737	0.000636363	0.17093	0.0925747	Macrophage_FABP4
PDP1	3.61716	0.0855955	0.000297852	0.000642756	0.284884	0.190472	Macrophage_FABP4
APAF1	3.61709	0.0629586	0.000297931	0.000642813	0.277907	0.18327	Macrophage_FABP4
ANKRD27	3.61571	0.0328266	0.000299526	0.000646144	0.322093	0.220546	Macrophage_FABP4
INTS1	3.61523	0.0368329	0.000300081	0.00064723	0.467442	0.335886	Macrophage_FABP4
ZNF687	3.61484	0.0725943	0.00030053	0.000648086	0.246512	0.157166	Macrophage_FABP4
P2RY13	3.61454	0.552096	0.000300877	0.000648721	0.15814	0.0818768	Macrophage_FABP4
TTLL4	3.61434	0.110268	0.000301117	0.000649128	0.226744	0.140425	Macrophage_FABP4
HELQ	3.61208	0.0475658	0.000303749	0.000654574	0.283721	0.188592	Macrophage_FABP4
SFMBT1	3.61169	0.124057	0.000304204	0.000655442	0.231395	0.144641	Macrophage_FABP4
PANK2	3.6098	0.32706	0.000306436	0.000660128	0.183721	0.104555	Macrophage_FABP4
ATAD1	3.60976	0.0982287	0.000306484	0.000660128	0.559302	0.41569	Macrophage_FABP4
EXOC6	3.60755	0.0297647	0.000309097	0.000665632	0.389535	0.274984	Macrophage_FABP4
WDR24	3.60751	0.203075	0.000309146	0.000665632	0.20814	0.125635	Macrophage_FABP4
KIF22	3.60733	0.284453	0.000309365	0.000665987	0.202326	0.120944	Macrophage_FABP4
MMS19	3.60672	0.0175083	0.000310091	0.000667435	0.406977	0.288229	Macrophage_FABP4
PHC3	3.60525	0.102038	0.000311851	0.000671108	0.625581	0.456128	Macrophage_FABP4
LRSAM1	3.60427	0.0655327	0.000313026	0.000673522	0.259302	0.168778	Macrophage_FABP4
CLDN12	3.60374	0.0567269	0.000313665	0.000674779	0.29186	0.195514	Macrophage_FABP4
ARID4B	3.60293	0.0916075	0.000314656	0.000676795	0.572093	0.420328	Macrophage_FABP4
NDUFB11	3.60147	0.22845	0.000316428	0.000680488	0.768605	0.592882	Macrophage_FABP4
MRE11	3.59954	0.13388	0.000318777	0.000685423	0.244186	0.15627	Macrophage_FABP4
ARL14EP	3.59912	0.063151	0.000319293	0.000686413	0.419767	0.300859	Macrophage_FABP4
THRAP3	3.59894	0.188798	0.000319514	0.000686771	0.716279	0.537952	Macrophage_FABP4
DHRS12	3.59803	-0.00323623	0.000320633	0.000689057	0.339535	0.233474	Macrophage_FABP4
CHCHD4	3.59631	0.314509	0.000322767	0.000693523	0.198837	0.118995	Macrophage_FABP4
LRCH4	3.59624	0.130979	0.000322852	0.000693588	0.682558	0.505402	Macrophage_FABP4
UCKL1	3.5951	0.0272756	0.000324269	0.000696512	0.423256	0.299682	Macrophage_FABP4
SMIM3	3.59432	0.0260383	0.000325243	0.000698483	0.343023	0.237304	Macrophage_FABP4
PDK3	3.59194	0.132507	0.000328231	0.000704779	0.266279	0.175558	Macrophage_FABP4
ELF2	3.59158	0.00101968	0.000328681	0.000705625	0.462791	0.327753	Macrophage_FABP4
CDK19	3.59118	0.368102	0.000329182	0.000706577	0.181395	0.102465	Macrophage_FABP4
TSEN34	3.58862	0.0337219	0.000332438	0.000713445	0.398837	0.282959	Macrophage_FABP4
C5	3.58491	0.19422	0.000337193	0.000723526	0.205814	0.123281	Macrophage_FABP4
HSPA5	3.58408	-0.050073	0.00033827	0.000725711	0.709302	0.530873	Macrophage_FABP4
SNRNP48	3.58384	0.0716641	0.000338577	0.000726245	0.267442	0.174768	Macrophage_FABP4
TENT4B	3.58349	0.0143683	0.000339034	0.0007271	0.353488	0.245578	Macrophage_FABP4
STK19	3.58288	0.0607039	0.000339825	0.000728672	0.272093	0.179511	Macrophage_FABP4
LYRM4	3.58204	0.0935249	0.000340927	0.000730909	0.25814	0.169252	Macrophage_FABP4
PARP11	3.58171	0.195102	0.000341351	0.000731692	0.213953	0.131027	Macrophage_FABP4
CIAO3	3.58132	0.130632	0.000341867	0.000732672	0.252326	0.164685	Macrophage_FABP4
MITD1	3.57831	-0.0232034	0.000345826	0.00074103	0.434884	0.303722	Macrophage_FABP4
NEK8	3.57796	0.419827	0.000346292	0.000741901	0.151163	0.0749556	Macrophage_FABP4
NARF	3.57656	0.0648338	0.000348143	0.00074574	0.452326	0.330739	Macrophage_FABP4
SSH3	3.57608	0.03349	0.000348785	0.000746987	0.324419	0.223479	Macrophage_FABP4
CENPU	3.5756	0.762271	0.000349422	0.000748221	0.124419	0.0506262	Macrophage_FABP4
ZC3H4	3.57539	0.0896441	0.000349705	0.0007487	0.594186	0.439545	Macrophage_FABP4
CLEC11A	3.57505	0.0143044	0.00035016	0.000749545	0.394186	0.275124	Macrophage_FABP4
RB1	3.5743	0.0575073	0.000351163	0.000751563	0.519767	0.384528	Macrophage_FABP4
KMT2B	3.57358	0.0505519	0.000352129	0.000753501	0.465116	0.339768	Macrophage_FABP4
DCPS	3.57189	0.142379	0.000354416	0.000758266	0.262791	0.1741	Macrophage_FABP4
ANKRD17	3.56956	0.103732	0.000357585	0.000764915	0.6	0.439862	Macrophage_FABP4
RNF128	3.5694	0.148273	0.000357802	0.000765247	0.196512	0.114691	Macrophage_FABP4
METTL8	3.56925	0.349954	0.000358003	0.000765546	0.17093	0.093576	Macrophage_FABP4
EMD	3.56892	0.165607	0.000358456	0.000766384	0.675581	0.504313	Macrophage_FABP4
LRP3	3.56885	0.0575715	0.000358552	0.000766458	0.348837	0.24477	Macrophage_FABP4
ZNF414	3.56757	0.0365613	0.000360302	0.000769934	0.297674	0.202189	Macrophage_FABP4
TRIB3	3.56742	0.0883815	0.000360508	0.000770244	0.22093	0.135489	Macrophage_FABP4
WDR89	3.56719	0.134162	0.000360824	0.000770788	0.218605	0.134172	Macrophage_FABP4
ADK	3.56571	0.0755379	0.000362874	0.000775033	0.493023	0.360374	Macrophage_FABP4
ACP6	3.56537	0.0897116	0.000363339	0.000775893	0.244186	0.155919	Macrophage_FABP4
CEP152	3.56528	0.303011	0.000363471	0.000776043	0.177907	0.098881	Macrophage_FABP4
YIPF3	3.56501	0.204358	0.00036384	0.000776697	0.732558	0.564108	Macrophage_FABP4
CRIPT	3.56472	0.0567168	0.000364246	0.000777431	0.403488	0.288211	Macrophage_FABP4
ERMAP	3.56407	0.0265002	0.000365145	0.000779217	0.234884	0.146784	Macrophage_FABP4
AGO1	3.56363	0.0629071	0.000365757	0.00078039	0.551163	0.402867	Macrophage_FABP4
E4F1	3.56325	0.0606871	0.000366289	0.000781391	0.382558	0.275774	Macrophage_FABP4
CNNM4	3.56309	0.0656254	0.000366514	0.000781739	0.272093	0.179774	Macrophage_FABP4
HRAS	3.5625	0.0589542	0.000367344	0.000783374	0.47907	0.348885	Macrophage_FABP4
NPAT	3.56138	0.0904964	0.000368917	0.000786594	0.259302	0.169357	Macrophage_FABP4
GEMIN5	3.56118	0.15549	0.000369196	0.000787055	0.225581	0.141093	Macrophage_FABP4
CAMTA2	3.56055	0.0579006	0.000370085	0.000788815	0.537209	0.390184	Macrophage_FABP4
PPWD1	3.55813	0.036415	0.000373507	0.000795838	0.525581	0.379398	Macrophage_FABP4
C16orf58	3.55675	0.0764449	0.000375472	0.000799889	0.540698	0.393943	Macrophage_FABP4
COL9A2	3.55632	0.415311	0.000376082	0.000801051	0.167442	0.0908356	Macrophage_FABP4
HERC2	3.55611	0.105712	0.00037639	0.00080157	0.588372	0.433626	Macrophage_FABP4
TYK2	3.55304	0.115134	0.000380802	0.000810828	0.616279	0.464261	Macrophage_FABP4
GABARAP	3.55246	0.253756	0.000381654	0.000812504	0.930233	0.839356	Macrophage_FABP4
NXT2	3.55177	0.308079	0.000382652	0.000814488	0.183721	0.105135	Macrophage_FABP4
CCDC59	3.5511	0.273818	0.000383629	0.00081643	0.213953	0.133662	Macrophage_FABP4
U2AF2	3.55029	0.0266858	0.000384812	0.000818808	0.347674	0.245033	Macrophage_FABP4
KRAS	3.54921	-0.0113218	0.000386394	0.000822034	0.352326	0.243417	Macrophage_FABP4
SSR2	3.54888	0.276937	0.000386868	0.000822901	0.833721	0.683103	Macrophage_FABP4
ST6GALNAC2	3.54501	0.437804	0.000392592	0.000834935	0.176744	0.0999701	Macrophage_FABP4
ITGB1BP1	3.54484	0.0646604	0.000392845	0.000835331	0.552326	0.402709	Macrophage_FABP4
MUC20	3.54434	0.0304082	0.000393599	0.000836793	0.323256	0.223883	Macrophage_FABP4
FZD5	3.54365	0.0291726	0.000394632	0.000838846	0.273256	0.180933	Macrophage_FABP4
MPG	3.54276	0.0438019	0.000395958	0.000841521	0.476744	0.347726	Macrophage_FABP4
PJA1	3.54003	0.00690619	0.000400083	0.000850142	0.387209	0.271102	Macrophage_FABP4
NIPSNAP2	3.53973	0.140957	0.000400544	0.000850977	0.611628	0.462645	Macrophage_FABP4
ADAL	3.53866	0.135642	0.000402158	0.000854115	0.210465	0.127778	Macrophage_FABP4
CHMP6	3.53792	0.0497233	0.000403292	0.000856378	0.430233	0.31096	Macrophage_FABP4
ZNF675	3.53749	0.500793	0.000403944	0.000857616	0.155814	0.080735	Macrophage_FABP4
IFNAR1	3.53743	0.141987	0.000404048	0.000857691	0.715116	0.538462	Macrophage_FABP4
FAM135A	3.53686	0.297205	0.000404915	0.000859386	0.204651	0.125547	Macrophage_FABP4
PIGH	3.53602	0.0800007	0.000406208	0.000861985	0.336047	0.237919	Macrophage_FABP4
PDIA6	3.53565	0.141481	0.000406777	0.000863045	0.75	0.576826	Macrophage_FABP4
NFYA	3.53298	0.109401	0.000410897	0.000871637	0.253488	0.166266	Macrophage_FABP4
PRMT7	3.53203	0.0541908	0.000412386	0.000874648	0.306977	0.210357	Macrophage_FABP4
TNFRSF1B	3.53165	0.0393466	0.000412977	0.000875753	0.477907	0.344986	Macrophage_FABP4
KLHL21	3.53094	0.0451329	0.00041408	0.000877943	0.515116	0.372881	Macrophage_FABP4
BNIP1	3.52891	0.142463	0.000417274	0.000884564	0.202326	0.120769	Macrophage_FABP4
MREG	3.52815	0.189907	0.000418474	0.000886957	0.187209	0.107348	Macrophage_FABP4
RRP15	3.52621	0.0927932	0.000421556	0.000893339	0.276744	0.18522	Macrophage_FABP4
HLF	3.52487	0.0430893	0.000423689	0.000897706	0.3	0.203858	Macrophage_FABP4
KBTBD4	3.52467	0.226835	0.000424005	0.000898224	0.219767	0.137913	Macrophage_FABP4
CAAP1	3.5227	0.0649242	0.000427167	0.000904769	0.286047	0.193493	Macrophage_FABP4
GPC4	3.52244	0.0145434	0.000427592	0.000905515	0.438372	0.31363	Macrophage_FABP4
CRBN	3.52081	0.0839211	0.000430233	0.000910953	0.522093	0.380997	Macrophage_FABP4
CDIP1	3.51804	0.126646	0.000434749	0.000920203	0.239535	0.154707	Macrophage_FABP4
RRNAD1	3.51549	0.0446715	0.000438947	0.000928773	0.298837	0.204613	Macrophage_FABP4
NUBP2	3.51352	0.0136149	0.000442213	0.000935525	0.415116	0.298663	Macrophage_FABP4
PDE6B	3.51083	0.321375	0.000446715	0.000944889	0.180233	0.102851	Macrophage_FABP4
ZNF609	3.50961	0.0778619	0.000448768	0.000949071	0.609302	0.448785	Macrophage_FABP4
TRMT2B	3.50834	0.0905733	0.000450906	0.000953432	0.323256	0.226834	Macrophage_FABP4
GMDS	3.50776	0.0507862	0.000451901	0.000955373	0.360465	0.253992	Macrophage_FABP4
SEPTIN10	3.5064	0.0416025	0.000454218	0.00096011	0.538372	0.393205	Macrophage_FABP4
ZNF362	3.50532	0.0231489	0.000456064	0.000963848	0.494186	0.356123	Macrophage_FABP4
TJAP1	3.50437	0.0257355	0.000457684	0.000966945	0.324419	0.224779	Macrophage_FABP4
HAUS8	3.50418	0.533797	0.00045801	0.000967469	0.15	0.076115	Macrophage_FABP4
ZNF12	3.50339	0.120331	0.000459376	0.00097019	0.266279	0.177982	Macrophage_FABP4
BRD8	3.50299	0.0747181	0.000460067	0.000971486	0.480233	0.351081	Macrophage_FABP4
WDR73	3.5007	0.0476497	0.00046403	0.000979522	0.363953	0.259455	Macrophage_FABP4
MASTL	3.50052	0.301345	0.000464354	0.000980041	0.194186	0.116114	Macrophage_FABP4
SNAP23	3.49995	0.0755836	0.000465342	0.00098196	0.609302	0.444868	Macrophage_FABP4
SIPA1	3.49979	0.0431657	0.000465622	0.000982386	0.52907	0.388831	Macrophage_FABP4
TRNAU1AP	3.49522	0.0413334	0.000473674	0.000998868	0.40814	0.293235	Macrophage_FABP4
COA1	3.49477	0.116213	0.000474462	0.00100036	0.274419	0.186133	Macrophage_FABP4
ARID3B	3.49397	0.0729555	0.0004759	0.00100322	0.261628	0.173362	Macrophage_FABP4
SCAPER	3.49385	0.0399081	0.000476103	0.00100348	0.282558	0.190244	Macrophage_FABP4
DHX34	3.49301	0.304749	0.000477617	0.0010065	0.212791	0.134541	Macrophage_FABP4
LMNA	3.49173	0.178449	0.000479897	0.00101114	0.961628	0.908866	Macrophage_FABP4
SUPT5H	3.49154	0.159364	0.000480252	0.00101171	0.655814	0.493948	Macrophage_FABP4
RSL24D1	3.49121	0.342003	0.000480835	0.00101277	0.160465	0.0847577	Macrophage_FABP4
SIRT5	3.48921	0.11092	0.000484455	0.00102005	0.277907	0.188171	Macrophage_FABP4
MYSM1	3.48837	0.0266038	0.000485969	0.00102307	0.29186	0.197147	Macrophage_FABP4
FAM20B	3.48627	0.029769	0.000489799	0.00103096	0.466279	0.338205	Macrophage_FABP4
POU2F1	3.48606	0.148033	0.000490188	0.0010316	0.25	0.164983	Macrophage_FABP4
GBP5	3.48349	0.198166	0.000494921	0.00104138	0.238372	0.156534	Macrophage_FABP4
UTP15	3.48292	0.299727	0.000495971	0.00104342	0.182558	0.105908	Macrophage_FABP4
ZNF444	3.4826	0.0390709	0.00049657	0.0010445	0.453488	0.327999	Macrophage_FABP4
TATDN1	3.48234	0.272614	0.000497058	0.00104531	0.206977	0.128551	Macrophage_FABP4
TXNDC9	3.4812	0.271809	0.000499182	0.00104947	0.188372	0.111037	Macrophage_FABP4
NME7	3.4799	-0.0244893	0.000501596	0.0010541	0.275581	0.18125	Macrophage_FABP4
NFE2L2	3.47988	0.227507	0.000501638	0.0010541	0.8	0.616825	Macrophage_FABP4
CBLL1	3.47934	0.127525	0.000502657	0.00105606	0.262791	0.175242	Macrophage_FABP4
GUF1	3.47692	0.0565862	0.000507204	0.00106544	0.325581	0.226676	Macrophage_FABP4
HECTD4	3.47642	0.0393831	0.00050815	0.00106724	0.406977	0.294236	Macrophage_FABP4
CSNK1G3	3.47542	0.0275247	0.000510054	0.00107106	0.374419	0.263741	Macrophage_FABP4
DDB1	3.47528	0.136429	0.000510322	0.00107144	0.660465	0.493878	Macrophage_FABP4
MUC1	3.47425	0.286909	0.000512291	0.0010754	0.90814	0.770566	Macrophage_FABP4
CSNK1D	3.4735	0.215843	0.000513724	0.00107804	0.765116	0.608358	Macrophage_FABP4
MAP2K2	3.46928	0.203264	0.00052186	0.00109475	0.768605	0.613259	Macrophage_FABP4
TMEM129	3.46902	0.0583106	0.00052236	0.00109561	0.497674	0.364783	Macrophage_FABP4
HDAC1	3.46878	0.086079	0.000522831	0.00109642	0.575581	0.427706	Macrophage_FABP4
SNAPC4	3.4669	0.0731053	0.00052649	0.0011039	0.255814	0.168268	Macrophage_FABP4
CMSS1	3.46676	0.144996	0.000526768	0.0011043	0.240698	0.15678	Macrophage_FABP4
RBBP6	3.46622	-0.0205537	0.000527828	0.00110634	0.426744	0.303107	Macrophage_FABP4
BTF3	3.46593	0.245113	0.000528397	0.00110735	0.196512	0.11852	Macrophage_FABP4
MED26	3.46456	0.0419795	0.000531099	0.00111282	0.248837	0.16205	Macrophage_FABP4
NSUN5	3.46405	0.367182	0.000532114	0.00111476	0.168605	0.0931017	Macrophage_FABP4
PCID2	3.4624	0.0399208	0.000535383	0.00112133	0.456977	0.329879	Macrophage_FABP4
ADORA2B	3.46238	0.622969	0.000535428	0.00112133	0.123256	0.0512938	Macrophage_FABP4
ASCC1	3.45991	0.00125503	0.000540358	0.00113127	0.401163	0.28317	Macrophage_FABP4
FBXL4	3.45626	0.0432336	0.000547725	0.00114634	0.462791	0.337678	Macrophage_FABP4
SUFU	3.45625	0.158183	0.000547738	0.00114634	0.262791	0.17735	Macrophage_FABP4
TXNL4B	3.45167	0.152255	0.000557122	0.0011656	0.212791	0.131958	Macrophage_FABP4
UBR2	3.45167	0.0958654	0.000557127	0.0011656	0.590698	0.438579	Macrophage_FABP4
PEX6	3.44988	0.085692	0.000560833	0.00117315	0.275581	0.186994	Macrophage_FABP4
SOX9	3.44738	0.182309	0.000566056	0.00118368	0.222093	0.140601	Macrophage_FABP4
ADAMTSL2	3.44685	0.0698391	0.000567164	0.0011858	0.376744	0.27328	Macrophage_FABP4
RUFY3	3.44611	0.0321032	0.000568729	0.00118888	0.513953	0.373496	Macrophage_FABP4
GOPC	3.44577	0.094643	0.000569444	0.00119017	0.595349	0.439581	Macrophage_FABP4
TUBB2A	3.44507	0.293951	0.000570907	0.00119289	0.190698	0.114427	Macrophage_FABP4
DHX40	3.44506	0.0320211	0.000570935	0.00119289	0.475581	0.342878	Macrophage_FABP4
ZNF808	3.44366	0.373358	0.000573891	0.00119886	0.180233	0.104941	Macrophage_FABP4
RPAP2	3.4429	0.132417	0.000575517	0.00120166	0.25	0.16544	Macrophage_FABP4
SUPT16H	3.44278	0.0612352	0.000575763	0.00120197	0.512791	0.380347	Macrophage_FABP4
TNPO2	3.44146	0.00363607	0.000578577	0.00120764	0.465116	0.334376	Macrophage_FABP4
COX19	3.44096	0.111925	0.000579646	0.00120967	0.268605	0.182075	Macrophage_FABP4
MCM9	3.44054	0.162954	0.000580565	0.00121139	0.233721	0.151685	Macrophage_FABP4
IFI27L1	3.4404	0.174017	0.000580854	0.00121179	0.244186	0.161769	Macrophage_FABP4
MTFR1	3.43852	0.0391633	0.000584901	0.00121982	0.287209	0.194424	Macrophage_FABP4
AXIN1	3.43795	-0.0162561	0.000586139	0.00122216	0.343023	0.239078	Macrophage_FABP4
CDKN2C	3.43665	0.0869293	0.000588947	0.00122765	0.259302	0.172344	Macrophage_FABP4
PSPH	3.43629	0.117027	0.000589738	0.00122909	0.209302	0.128779	Macrophage_FABP4
SMARCA5	3.43571	0.231531	0.000590995	0.0012315	0.788372	0.626697	Macrophage_FABP4
GIMAP4	3.43549	0.100143	0.000591473	0.00123229	0.64186	0.469742	Macrophage_FABP4
ARRDC2	3.43311	0.12829	0.00059671	0.00124279	0.617442	0.460976	Macrophage_FABP4
ICK	3.43234	0.118616	0.000598398	0.0012461	0.245349	0.161628	Macrophage_FABP4
FAM76B	3.43002	0.00405876	0.000603543	0.0012566	0.352326	0.246878	Macrophage_FABP4
TBC1D10A	3.42617	0.00105485	0.000612157	0.0012739	0.432558	0.310169	Macrophage_FABP4
CLASP1	3.4247	-0.0292492	0.000615482	0.0012806	0.476744	0.338188	Macrophage_FABP4
EIF1B	3.42416	0.182336	0.000616712	0.00128295	0.716279	0.554851	Macrophage_FABP4
ZNF394	3.42209	0.0380599	0.000621407	0.0012925	0.493023	0.359759	Macrophage_FABP4
B4GALT5	3.42202	0.106413	0.000621588	0.0012925	0.594186	0.443322	Macrophage_FABP4
NCOA2	3.422	-0.0276782	0.000621614	0.0012925	0.404651	0.288633	Macrophage_FABP4
NOL9	3.42094	-0.0156581	0.000624046	0.00129734	0.352326	0.246807	Macrophage_FABP4
DESI2	3.42084	0.0743588	0.00062428	0.00129761	0.573256	0.423191	Macrophage_FABP4
PIGC	3.42063	0.0729664	0.000624762	0.0012984	0.284884	0.195988	Macrophage_FABP4
ZWILCH	3.42004	0.337568	0.000626124	0.0013008	0.156977	0.0830186	Macrophage_FABP4
MARK3	3.41989	0.119975	0.000626453	0.00130126	0.666279	0.496741	Macrophage_FABP4
CWC27	3.41984	0.00877405	0.000626586	0.00130132	0.422093	0.304074	Macrophage_FABP4
CFAP36	3.41898	-0.015549	0.000628565	0.00130521	0.375581	0.263724	Macrophage_FABP4
MCRIP2	3.41874	0.271441	0.000629117	0.00130615	0.166279	0.0916612	Macrophage_FABP4
PPP2R2A	3.4184	0.0448386	0.000629903	0.00130756	0.510465	0.3726	Macrophage_FABP4
RCOR3	3.41761	0.0535659	0.000631734	0.00131114	0.465116	0.339751	Macrophage_FABP4
MECP2	3.41663	0.0514673	0.000634008	0.00131564	0.454651	0.332935	Macrophage_FABP4
DHX30	3.41554	0.0321205	0.000636561	0.00132072	0.509302	0.371388	Macrophage_FABP4
HEBP2	3.41498	0.0743739	0.000637865	0.00132321	0.577907	0.424649	Macrophage_FABP4
CCDC159	3.41414	0.0733845	0.000639826	0.00132705	0.317442	0.222935	Macrophage_FABP4
PIGQ	3.41252	-0.0127571	0.000643657	0.00133456	0.348837	0.244418	Macrophage_FABP4
DNPH1	3.411	-0.034269	0.000647251	0.00134179	0.431395	0.30569	Macrophage_FABP4
TEN1	3.40962	0.023486	0.000650527	0.00134835	0.49186	0.359935	Macrophage_FABP4
CCDC66	3.40923	-0.0145105	0.000651468	0.00135008	0.306977	0.209373	Macrophage_FABP4
SDHA	3.40909	0.084524	0.000651796	0.00135053	0.632558	0.473325	Macrophage_FABP4
SF3B3	3.40899	0.0986119	0.000652044	0.00135082	0.593023	0.440037	Macrophage_FABP4
NUDT3	3.40871	0.132899	0.000652711	0.00135198	0.67907	0.508054	Macrophage_FABP4
CRK	3.40859	0.109989	0.00065299	0.0013522	0.669767	0.493808	Macrophage_FABP4
CA13	3.40857	0.408023	0.000653034	0.0013522	0.15814	0.0852495	Macrophage_FABP4
PDHB	3.40803	0.115299	0.000654347	0.0013547	0.654651	0.480563	Macrophage_FABP4
CHMP4C	3.40704	0.229117	0.000656706	0.00135936	0.177907	0.101867	Macrophage_FABP4
NADK2	3.40672	0.0351447	0.000657475	0.00136072	0.304651	0.209373	Macrophage_FABP4
CCDC14	3.40598	0.0579038	0.000659273	0.00136419	0.540698	0.398914	Macrophage_FABP4
BBIP1	3.40594	0.0309344	0.000659367	0.00136419	0.267442	0.178351	Macrophage_FABP4
RAD17	3.40558	0.126032	0.000660231	0.00136575	0.227907	0.14682	Macrophage_FABP4
RSAD2	3.4041	0.367123	0.000663821	0.00137294	0.177907	0.103993	Macrophage_FABP4
MACO1	3.40375	0.00574301	0.000664672	0.00137448	0.417442	0.30121	Macrophage_FABP4
CUL4B	3.40256	0.0581878	0.000667584	0.00138027	0.556977	0.404905	Macrophage_FABP4
GFM2	3.40171	-0.0263092	0.000669648	0.00138431	0.309302	0.21055	Macrophage_FABP4
SEC11C	3.40146	0.124668	0.000670259	0.00138534	0.690698	0.507211	Macrophage_FABP4
GOLGA3	3.40141	0.055671	0.000670385	0.00138537	0.572093	0.419889	Macrophage_FABP4
VAPB	3.40046	0.00306724	0.000672717	0.00138973	0.466279	0.338135	Macrophage_FABP4
F8A1	3.39495	0.491614	0.000686419	0.0014171	0.136047	0.0647145	Macrophage_FABP4
SPATA2	3.39232	0.265182	0.000693026	0.00143051	0.181395	0.10647	Macrophage_FABP4
SAP30	3.39135	0.0936728	0.000695502	0.00143538	0.511628	0.384159	Macrophage_FABP4
PUSL1	3.39053	0.217675	0.000697565	0.0014394	0.183721	0.107348	Macrophage_FABP4
TMEM222	3.39045	0.213648	0.000697772	0.00143959	0.212791	0.135138	Macrophage_FABP4
TMEM50B	3.38973	0.0524815	0.000699617	0.00144316	0.444186	0.321745	Macrophage_FABP4
OAT	3.38947	0.0757404	0.000700279	0.00144428	0.297674	0.208091	Macrophage_FABP4
UBE3A	3.3886	0.0751899	0.000702513	0.00144865	0.534884	0.396842	Macrophage_FABP4
GABPB2	3.38824	-0.0356476	0.000703431	0.00145031	0.396512	0.280517	Macrophage_FABP4
CCDC130	3.3877	0.029688	0.000704825	0.00145294	0.52093	0.378731	Macrophage_FABP4
ALKBH1	3.38739	0.0823559	0.000705603	0.0014543	0.218605	0.137861	Macrophage_FABP4
PLCD1	3.38669	0.0938039	0.000707425	0.00145782	0.268605	0.182567	Macrophage_FABP4
PAN2	3.38574	0.00109132	0.000709858	0.00146259	0.447674	0.322202	Macrophage_FABP4
ACSS1	3.38528	0.0170111	0.000711052	0.00146481	0.488372	0.359935	Macrophage_FABP4
ATAD2	3.38518	0.283354	0.000711322	0.00146512	0.186047	0.110984	Macrophage_FABP4
SMARCB1	3.38475	0.0968268	0.000712435	0.00146717	0.561628	0.421206	Macrophage_FABP4
CDK17	3.382	0.0309634	0.000719607	0.0014817	0.284884	0.195268	Macrophage_FABP4
CORIN	3.38173	0.32337	0.000720319	0.00148292	0.183721	0.109386	Macrophage_FABP4
ZNF281	3.38104	0.0235423	0.000722131	0.0014864	0.262791	0.174908	Macrophage_FABP4
TCERG1	3.38012	0.0837175	0.00072454	0.00149112	0.598837	0.442901	Macrophage_FABP4
SQLE	3.37885	0.127975	0.000727897	0.00149778	0.245349	0.162489	Macrophage_FABP4
SEC13	3.37686	0.196512	0.000733174	0.00150839	0.693023	0.55847	Macrophage_FABP4
LOX	3.37628	0.0267772	0.000734724	0.00151133	0.446512	0.320586	Macrophage_FABP4
ABHD13	3.37557	0.23059	0.000736621	0.00151473	0.210465	0.133329	Macrophage_FABP4
HERC1	3.37539	0.0157317	0.000737101	0.00151547	0.35	0.248248	Macrophage_FABP4
TEX30	3.37493	0.542938	0.000738337	0.00151765	0.131395	0.0610607	Macrophage_FABP4
HIRIP3	3.37491	0.0062242	0.000738404	0.00151765	0.3	0.207494	Macrophage_FABP4
PPP1R15A	3.37399	-0.037865	0.00074088	0.00152249	0.648837	0.471762	Macrophage_FABP4
GPHN	3.37344	-0.0526693	0.000742339	0.00152523	0.389535	0.272735	Macrophage_FABP4
FBXL12	3.37277	-0.0193229	0.000744163	0.00152873	0.384884	0.273754	Macrophage_FABP4
AHCYL1	3.37221	0.142651	0.000745689	0.00153161	0.661628	0.502257	Macrophage_FABP4
SDE2	3.37114	-0.0315575	0.000748583	0.0015373	0.4	0.285576	Macrophage_FABP4
PRCP	3.37072	0.031969	0.000749714	0.00153937	0.484884	0.351714	Macrophage_FABP4
ESS2	3.36848	0.102657	0.000755846	0.00155171	0.268605	0.183305	Macrophage_FABP4
EIF3E	3.36822	0.10701	0.000756544	0.00155289	0.254651	0.171413	Macrophage_FABP4
SLC27A1	3.36775	0.0878842	0.000757848	0.00155531	0.294186	0.20449	Macrophage_FABP4
TIMM8A	3.36693	0.327037	0.00076011	0.00155969	0.159302	0.0864089	Macrophage_FABP4
CWC25	3.36588	-0.0280558	0.000762996	0.00156536	0.34186	0.240642	Macrophage_FABP4
RPTOR	3.36582	0.0255197	0.000763178	0.00156547	0.433721	0.314297	Macrophage_FABP4
DUSP12	3.36466	-0.0142419	0.000766383	0.00157179	0.304651	0.209602	Macrophage_FABP4
PRC1	3.36414	0.419615	0.000767818	0.00157447	0.145349	0.0737787	Macrophage_FABP4
UBE2C	3.36385	0.323269	0.000768634	0.00157589	0.167442	0.0944192	Macrophage_FABP4
MAPKBP1	3.36321	0.0398078	0.000770412	0.00157927	0.239535	0.156024	Macrophage_FABP4
FAM120C	3.36281	0.0230657	0.000771542	0.00158133	0.293023	0.201398	Macrophage_FABP4
KDM2B	3.36275	0.0137861	0.000771689	0.00158137	0.42907	0.313173	Macrophage_FABP4
RBBP7	3.36196	0.028131	0.000773914	0.00158567	0.497674	0.363922	Macrophage_FABP4
CHMP3	3.3604	0.204265	0.000778295	0.00159439	0.780233	0.596483	Macrophage_FABP4
DYRK1B	3.35864	0.0167846	0.000783279	0.00160433	0.310465	0.215047	Macrophage_FABP4
PXDC1	3.35755	0.00204674	0.000786367	0.00161039	0.402326	0.2893	Macrophage_FABP4
ZNF445	3.35668	-0.000735459	0.000788843	0.0016152	0.277907	0.187468	Macrophage_FABP4
MAST2	3.35629	-0.0336997	0.000789965	0.00161723	0.360465	0.252534	Macrophage_FABP4
FAM221A	3.35588	0.236844	0.000791122	0.00161933	0.22907	0.151088	Macrophage_FABP4
KIAA0232	3.35583	0.00116289	0.000791284	0.00161933	0.426744	0.306832	Macrophage_FABP4
RO60	3.35579	0.0616397	0.000791379	0.00161933	0.597674	0.438351	Macrophage_FABP4
NCKAP5L	3.35557	0.00320702	0.000792024	0.00162039	0.431395	0.310011	Macrophage_FABP4
CLK4	3.35485	0.0386762	0.000794079	0.00162432	0.45	0.328034	Macrophage_FABP4
USP1	3.35303	0.0654462	0.000799318	0.00163477	0.415116	0.305198	Macrophage_FABP4
ELOVL5	3.35276	0.0948331	0.0008001	0.0016361	0.576744	0.428373	Macrophage_FABP4
PRR12	3.3505	0.0228073	0.000806662	0.00164925	0.423256	0.309062	Macrophage_FABP4
MSH6	3.34918	0.038538	0.000810521	0.00165687	0.312791	0.217682	Macrophage_FABP4
EPHX1	3.34806	0.239535	0.000813808	0.00166332	0.761628	0.607849	Macrophage_FABP4
POLA2	3.34663	0.191767	0.000818015	0.00167164	0.213953	0.136561	Macrophage_FABP4
THOC2	3.34575	0.00845281	0.000820617	0.00167669	0.511628	0.372284	Macrophage_FABP4
PITPNM1	3.34481	-0.00791291	0.000823382	0.00168179	0.434884	0.312839	Macrophage_FABP4
DOP1B	3.34357	0.336798	0.000827077	0.00168878	0.162791	0.0900276	Macrophage_FABP4
DALRD3	3.34234	0.0580656	0.00083074	0.00169598	0.237209	0.153723	Macrophage_FABP4
SNAPC1	3.34141	0.132299	0.00083354	0.00170114	0.224419	0.144501	Macrophage_FABP4
VDAC3	3.33931	0.101707	0.000839873	0.00171379	0.637209	0.480475	Macrophage_FABP4
CA3	3.3381	-0.0187361	0.000843548	0.001721	0.262791	0.176349	Macrophage_FABP4
SMPD2	3.33537	0.0318657	0.000851855	0.00173738	0.275581	0.187451	Macrophage_FABP4
KCTD2	3.32954	-0.00751643	0.000869892	0.00177359	0.32907	0.229838	Macrophage_FABP4
EVA1A	3.32883	0.0482539	0.000872121	0.00177784	0.245349	0.161927	Macrophage_FABP4
PGAP2	3.32832	0.0025672	0.000873724	0.00178082	0.419767	0.302686	Macrophage_FABP4
NMNAT1	3.32789	0.204199	0.000875079	0.00178329	0.159302	0.0860049	Macrophage_FABP4
OCLN	3.32591	-0.0394772	0.000881293	0.00179566	0.444186	0.315351	Macrophage_FABP4
CNOT7	3.32549	-0.00843173	0.000882629	0.00179809	0.380233	0.275388	Macrophage_FABP4
PRKAG2	3.32439	0.00234712	0.000886121	0.00180491	0.367442	0.264075	Macrophage_FABP4
APOBEC3G	3.32187	0.0401799	0.000894158	0.00182099	0.260465	0.174785	Macrophage_FABP4
TERF2	3.32124	-0.00414083	0.0008962	0.00182485	0.388372	0.279727	Macrophage_FABP4
SYAP1	3.32047	0.145026	0.00089865	0.00182954	0.646512	0.492508	Macrophage_FABP4
ARL13B	3.31834	0.0402692	0.00090554	0.00184296	0.297674	0.205895	Macrophage_FABP4
FKTN	3.31716	0.103206	0.00090937	0.00185046	0.22907	0.149033	Macrophage_FABP4
MTMR1	3.31677	0.0835756	0.000910645	0.00185275	0.313953	0.222513	Macrophage_FABP4
SUCO	3.31632	-0.0302909	0.000912113	0.00185543	0.35	0.245666	Macrophage_FABP4
DNAAF5	3.31586	-0.00518875	0.00091363	0.00185822	0.35	0.247686	Macrophage_FABP4
HUWE1	3.31543	0.0603238	0.000915028	0.00186075	0.555814	0.414531	Macrophage_FABP4
VPS72	3.31423	-0.000749149	0.000918966	0.00186846	0.351163	0.249425	Macrophage_FABP4
NR3C1	3.31342	0.127369	0.000921617	0.00187354	0.647674	0.496337	Macrophage_FABP4
VCPKMT	3.31242	0.0608286	0.000924938	0.00187999	0.30814	0.217665	Macrophage_FABP4
MB21D2	3.31134	0.345829	0.000928492	0.00188691	0.174419	0.10264	Macrophage_FABP4
ZNF511	3.31033	0.0764997	0.000931863	0.00189345	0.223256	0.143113	Macrophage_FABP4
MIGA1	3.30998	0.0113654	0.000933023	0.0018955	0.4	0.288387	Macrophage_FABP4
OCEL1	3.30934	-0.0791374	0.000935157	0.00189952	0.284884	0.192756	Macrophage_FABP4
PLEKHB1	3.30872	0.0114863	0.00093724	0.00190344	0.219767	0.138405	Macrophage_FABP4
PKNOX1	3.30774	0.0690422	0.00094052	0.00190979	0.248837	0.166757	Macrophage_FABP4
KLHDC10	3.30713	0.0420415	0.000942566	0.00191364	0.423256	0.311908	Macrophage_FABP4
BRK1	3.3033	0.0925074	0.000955552	0.00193874	0.394186	0.298365	Macrophage_FABP4
DDX6	3.30296	0.0832579	0.000956689	0.00194074	0.601163	0.446449	Macrophage_FABP4
GJA5	3.30283	-0.0721152	0.00095715	0.00194135	0.45814	0.320112	Macrophage_FABP4
BTBD9	3.30272	0.0531393	0.000957512	0.00194177	0.561628	0.416147	Macrophage_FABP4
HMCES	3.30079	0.0351788	0.000964129	0.00195487	0.406977	0.296063	Macrophage_FABP4
ZNF561	3.30005	0.03039	0.000966679	0.00195973	0.29186	0.201662	Macrophage_FABP4
HMMR	3.2994	0.817722	0.00096892	0.00196395	0.118605	0.0512411	Macrophage_FABP4
KIAA0586	3.29843	0.0432047	0.000972277	0.00197044	0.275581	0.18861	Macrophage_FABP4
ZC3HC1	3.29748	0.175836	0.00097557	0.00197679	0.224419	0.146802	Macrophage_FABP4
PDS5A	3.2955	0.0194667	0.000982454	0.00199041	0.466279	0.348639	Macrophage_FABP4
E2F6	3.29339	0.0797954	0.000989865	0.0020051	0.212791	0.134629	Macrophage_FABP4
TRPC6	3.2926	-0.0336117	0.000992667	0.00201045	0.382558	0.273912	Macrophage_FABP4
STX17	3.29189	-0.0077702	0.000995179	0.00201521	0.445349	0.320428	Macrophage_FABP4
TDRD3	3.29038	-0.0519155	0.00100053	0.00202573	0.282558	0.190086	Macrophage_FABP4
RAB34	3.29006	0.120559	0.00100165	0.00202767	0.610465	0.465227	Macrophage_FABP4
TMX2	3.28872	0.181271	0.00100645	0.00203704	0.737209	0.572558	Macrophage_FABP4
ACACA	3.28837	0.0140885	0.00100768	0.0020392	0.511628	0.374409	Macrophage_FABP4
METAP2	3.28805	-0.0575466	0.00100883	0.0020412	0.50814	0.364519	Macrophage_FABP4
DOLK	3.28779	0.139789	0.00100976	0.00204275	0.209302	0.132714	Macrophage_FABP4
SH3BP5	3.28529	0.2328	0.00101879	0.00206069	0.838372	0.674583	Macrophage_FABP4
NELFA	3.28382	-0.00140734	0.00102409	0.0020704	0.382558	0.275177	Macrophage_FABP4
ALKBH4	3.28328	0.0160115	0.00102605	0.00207403	0.247674	0.16342	Macrophage_FABP4
ADGRE1	3.28247	1.40546	0.00102902	0.00207969	0.0906977	0.0247334	Macrophage_FABP4
DPY19L1	3.28102	-0.0715952	0.00103433	0.00209008	0.354651	0.249267	Macrophage_FABP4
NPM3	3.28097	0.12962	0.00103452	0.00209012	0.237209	0.158361	Macrophage_FABP4
CDKL5	3.28056	0.0330461	0.00103602	0.00209273	0.251163	0.166634	Macrophage_FABP4
PACSIN2	3.28052	0.106422	0.00103614	0.00209273	0.626744	0.473343	Macrophage_FABP4
MFN1	3.28038	0.00429628	0.00103666	0.00209345	0.459302	0.332847	Macrophage_FABP4
ACTR6	3.27899	0.434357	0.00104178	0.00210311	0.159302	0.0893249	Macrophage_FABP4
SAYSD1	3.27622	-0.00715368	0.00105208	0.00212321	0.263953	0.176419	Macrophage_FABP4
UBTD2	3.27551	-0.0334763	0.00105473	0.0021282	0.368605	0.260456	Macrophage_FABP4
THAP7	3.27404	0.0100167	0.00106022	0.00213895	0.301163	0.210392	Macrophage_FABP4
ZNF141	3.27148	0.00888391	0.00106987	0.00215805	0.423256	0.310029	Macrophage_FABP4
SPRYD3	3.26941	0.0695037	0.00107774	0.00217358	0.572093	0.424526	Macrophage_FABP4
KDM2A	3.26913	0.153016	0.00107878	0.00217533	0.688372	0.52938	Macrophage_FABP4
BBX	3.2674	0.0381565	0.00108541	0.00218799	0.490698	0.362938	Macrophage_FABP4
SUZ12	3.26731	0.0157261	0.00108574	0.0021883	0.548837	0.400706	Macrophage_FABP4
F8	3.26584	0.132726	0.00109141	0.00219937	0.19186	0.116289	Macrophage_FABP4
RAD51C	3.26579	0.0897729	0.00109158	0.00219937	0.226744	0.147241	Macrophage_FABP4
MAP2K7	3.26567	0.0414384	0.00109207	0.0022	0.495349	0.366838	Macrophage_FABP4
HNRNPF	3.26428	0.228927	0.00109744	0.00221047	0.784884	0.653135	Macrophage_FABP4
PRUNE1	3.26421	-0.000828126	0.00109771	0.00221065	0.27093	0.184306	Macrophage_FABP4
ZFAND1	3.26405	0.00617127	0.00109831	0.0022115	0.416279	0.300754	Macrophage_FABP4
TMEM216	3.26307	0.294768	0.00110213	0.00221846	0.166279	0.094911	Macrophage_FABP4
SRRT	3.2624	0.0683606	0.00110473	0.00222334	0.625581	0.465069	Macrophage_FABP4
PRRC2A	3.26093	0.0113512	0.00111048	0.00223456	0.525581	0.390711	Macrophage_FABP4
CHKB	3.26085	0.0519235	0.00111081	0.00223486	0.619767	0.454916	Macrophage_FABP4
LIN7A	3.25985	-0.00766327	0.0011147	0.00224234	0.275581	0.188206	Macrophage_FABP4
CCNT1	3.25751	0.0718219	0.00112395	0.00226057	0.260465	0.178105	Macrophage_FABP4
TICAM1	3.25731	0.156012	0.00112474	0.0022618	0.215116	0.138844	Macrophage_FABP4
ZNF131	3.25584	0.0188019	0.00113056	0.00227305	0.268605	0.182831	Macrophage_FABP4
NDUFAF6	3.25577	0.28593	0.00113086	0.00227305	0.161628	0.090537	Macrophage_FABP4
DHX57	3.25495	0.115726	0.00113413	0.00227921	0.222093	0.14415	Macrophage_FABP4
TBP	3.25381	0.141902	0.0011387	0.00228802	0.186047	0.111986	Macrophage_FABP4
TUBD1	3.25332	0.00793482	0.00114067	0.00229161	0.268605	0.182567	Macrophage_FABP4
TOE1	3.25312	0.131582	0.00114146	0.00229285	0.186047	0.11188	Macrophage_FABP4
ZNF680	3.25298	-0.00465778	0.00114201	0.00229357	0.431395	0.314789	Macrophage_FABP4
IRF2BP1	3.25269	0.0541629	0.00114318	0.00229555	0.288372	0.20124	Macrophage_FABP4
FCSK	3.25265	0.0552486	0.00114336	0.00229555	0.22093	0.141936	Macrophage_FABP4
FOXRED1	3.25257	0.0324595	0.00114368	0.00229583	0.248837	0.165089	Macrophage_FABP4
CCHCR1	3.25163	0.0745116	0.00114744	0.00230299	0.205814	0.128849	Macrophage_FABP4
SNRNP35	3.25154	-0.0150129	0.00114783	0.0023034	0.368605	0.264953	Macrophage_FABP4
INTS2	3.25105	0.135117	0.00114979	0.00230697	0.238372	0.159538	Macrophage_FABP4
U2SURP	3.24974	0.0649735	0.0011551	0.00231724	0.563953	0.417429	Macrophage_FABP4
DHDH	3.24679	0.729418	0.00116715	0.00234067	0.105814	0.0392081	Macrophage_FABP4
ZNF280D	3.24647	-0.0221062	0.00116847	0.00234295	0.334884	0.236935	Macrophage_FABP4
NCAPG	3.24611	0.625025	0.00116992	0.00234547	0.112791	0.0455496	Macrophage_FABP4
COG8	3.24578	-0.0112552	0.00117128	0.00234783	0.325581	0.229504	Macrophage_FABP4
SEPTIN4	3.24562	-0.0147741	0.00117196	0.00234882	0.413953	0.29638	Macrophage_FABP4
RBMX2	3.24555	0.214058	0.00117225	0.00234902	0.203488	0.129605	Macrophage_FABP4
RND3	3.24546	0.0535981	0.00117259	0.00234932	0.267442	0.182936	Macrophage_FABP4
XPR1	3.24385	0.00737522	0.00117924	0.00236226	0.386047	0.278866	Macrophage_FABP4
FANCI	3.24209	0.44138	0.00118655	0.00237652	0.152326	0.0834578	Macrophage_FABP4
SOD1	3.24156	0.070706	0.00118878	0.00238061	0.705814	0.530434	Macrophage_FABP4
CDKAL1	3.24149	-0.0113069	0.00118907	0.00238081	0.334884	0.23639	Macrophage_FABP4
KCNK3	3.23978	-0.0182264	0.00119622	0.00239473	0.460465	0.337116	Macrophage_FABP4
RNF214	3.23443	-0.0117989	0.00121887	0.00243931	0.37907	0.273174	Macrophage_FABP4
ARFGAP1	3.23382	0.00951091	0.00122148	0.00244385	0.390698	0.284557	Macrophage_FABP4
LRRC8B	3.23233	0.0578958	0.00122785	0.0024561	0.269767	0.18529	Macrophage_FABP4
PGS1	3.23129	-0.00148604	0.00123234	0.00246468	0.482558	0.352346	Macrophage_FABP4
DNAJB9	3.23023	-0.00275093	0.0012369	0.00247341	0.472093	0.342526	Macrophage_FABP4
PRPF6	3.2289	0.158399	0.00124269	0.00248458	0.709302	0.546946	Macrophage_FABP4
MOSMO	3.22858	0.0819742	0.00124408	0.00248697	0.224419	0.146433	Macrophage_FABP4
METTL4	3.22849	0.13144	0.00124447	0.00248735	0.2	0.12502	Macrophage_FABP4
MTFMT	3.22778	0.35755	0.00124755	0.00249311	0.155814	0.0863386	Macrophage_FABP4
MTX3	3.22704	0.141651	0.00125077	0.00249913	0.213953	0.137422	Macrophage_FABP4
RNF34	3.2268	0.229971	0.00125184	0.00250088	0.203488	0.130184	Macrophage_FABP4
NRP1	3.22675	0.216621	0.00125207	0.00250094	0.805814	0.622429	Macrophage_FABP4
SMPDL3B	3.22546	0.0784778	0.00125769	0.00251135	0.203488	0.127005	Macrophage_FABP4
CEP295	3.22077	0.161425	0.00127848	0.00255204	0.201163	0.126302	Macrophage_FABP4
CAMP	3.2203	1.76739	0.00128058	0.00255584	0.0813953	0.0170218	Macrophage_FABP4
STPG1	3.21988	0.296317	0.00128245	0.00255917	0.169767	0.0991972	Macrophage_FABP4
JRKL	3.21947	0.171644	0.00128428	0.00256241	0.232558	0.155849	Macrophage_FABP4
SLFN12	3.21759	0.119836	0.00129274	0.00257845	0.182558	0.108543	Macrophage_FABP4
WDR25	3.21743	0.0436281	0.00129346	0.00257947	0.238372	0.157728	Macrophage_FABP4
KANSL1	3.21572	0.0883801	0.00130116	0.00259443	0.609302	0.4572	Macrophage_FABP4
VPS13D	3.21471	0.00836363	0.00130575	0.00260317	0.4	0.292972	Macrophage_FABP4
ZBTB14	3.21303	0.00707703	0.00131343	0.00261763	0.251163	0.167653	Macrophage_FABP4
GINS2	3.2123	0.901111	0.00131677	0.00262387	0.104651	0.0392959	Macrophage_FABP4
IRX2	3.21134	-0.0748838	0.00132118	0.00263225	0.376744	0.266534	Macrophage_FABP4
CTNNA1	3.21066	0.241211	0.00132433	0.00263809	0.825581	0.678501	Macrophage_FABP4
THG1L	3.21023	-0.0104379	0.0013263	0.0026416	0.263953	0.17923	Macrophage_FABP4
CRTAC1	3.20757	0.0718489	0.00133859	0.00266565	0.231395	0.152142	Macrophage_FABP4
RABL3	3.20739	0.035921	0.00133946	0.00266697	0.330233	0.237831	Macrophage_FABP4
EMC9	3.20634	0.00258407	0.00134436	0.00267628	0.262791	0.178228	Macrophage_FABP4
NUMB	3.20459	0.106857	0.00135255	0.00269215	0.65	0.495178	Macrophage_FABP4
KDM4B	3.201	-0.0060809	0.0013695	0.0027246	0.468605	0.340822	Macrophage_FABP4
SEM1	3.20063	0.148482	0.00137127	0.00272768	0.727907	0.566726	Macrophage_FABP4
ANKLE2	3.20058	0.0565111	0.00137152	0.00272775	0.574419	0.43006	Macrophage_FABP4
TTC37	3.20023	0.0526759	0.00137317	0.0027306	0.543023	0.407662	Macrophage_FABP4
C11orf24	3.19999	0.0301164	0.00137431	0.00273224	0.397674	0.290337	Macrophage_FABP4
AIFM2	3.19843	0.00925544	0.00138179	0.0027462	0.230233	0.15028	Macrophage_FABP4
ALS2	3.19841	-0.00822311	0.0013819	0.0027462	0.315116	0.222952	Macrophage_FABP4
CHPT1	3.19815	0.0622196	0.00138311	0.00274817	0.534884	0.401584	Macrophage_FABP4
KNOP1	3.19717	0.0750719	0.00138784	0.00275713	0.233721	0.155234	Macrophage_FABP4
SCLT1	3.19651	0.0659449	0.00139101	0.002763	0.282558	0.198008	Macrophage_FABP4
GPATCH1	3.19629	0.227357	0.00139205	0.00276462	0.184884	0.11253	Macrophage_FABP4
PSD3	3.19357	0.0208881	0.00140527	0.00279043	0.366279	0.266148	Macrophage_FABP4
LNX2	3.19318	-0.070076	0.00140714	0.0027937	0.334884	0.236057	Macrophage_FABP4
SAR1A	3.19194	0.0120533	0.00141321	0.00280529	0.40814	0.304934	Macrophage_FABP4
CDK8	3.18918	0.169692	0.00142676	0.0028313	0.184884	0.112354	Macrophage_FABP4
FOXM1	3.18783	0.721312	0.00143344	0.0028441	0.116279	0.0506965	Macrophage_FABP4
ZNF200	3.18755	0.120478	0.00143484	0.00284643	0.206977	0.132187	Macrophage_FABP4
EIF1AX	3.1865	0.0324857	0.00144004	0.00285583	0.311628	0.22181	Macrophage_FABP4
MORC2	3.18612	-0.00328352	0.00144194	0.00285915	0.367442	0.264866	Macrophage_FABP4
EP400	3.18526	0.197294	0.00144626	0.00286726	0.203488	0.130553	Macrophage_FABP4
BAIAP2	3.18443	0.0113518	0.00145041	0.00287504	0.547674	0.402375	Macrophage_FABP4
ZNF407	3.18379	0.0214374	0.0014536	0.00288066	0.363953	0.266569	Macrophage_FABP4
ERCC6	3.18377	-0.0218435	0.00145371	0.00288066	0.30814	0.215855	Macrophage_FABP4
PAXIP1	3.18154	0.0878033	0.00146492	0.00290241	0.202326	0.127128	Macrophage_FABP4
UBR3	3.18125	0.037766	0.00146641	0.00290491	0.538372	0.401286	Macrophage_FABP4
CHAF1A	3.18074	0.247063	0.001469	0.00290956	0.172093	0.101902	Macrophage_FABP4
ZNF490	3.1804	0.220529	0.00147071	0.0029125	0.186047	0.11441	Macrophage_FABP4
TMEM39B	3.18015	0.0592715	0.001472	0.00291459	0.253488	0.172431	Macrophage_FABP4
WWC1	3.17969	-0.0172708	0.00147433	0.00291873	0.384884	0.280166	Macrophage_FABP4
ANXA3	3.17946	-0.0230257	0.00147548	0.00292035	0.582558	0.416428	Macrophage_FABP4
TMEM245	3.17944	0.113076	0.00147561	0.00292035	0.637209	0.480738	Macrophage_FABP4
UVRAG	3.17924	-0.0413684	0.0014766	0.00292183	0.305814	0.21452	Macrophage_FABP4
LMLN	3.17917	0.327815	0.00147698	0.00292214	0.167442	0.0977392	Macrophage_FABP4
EXOC3	3.17905	0.0961389	0.00147757	0.00292283	0.655814	0.490997	Macrophage_FABP4
CLIC3	3.17755	-0.0949073	0.00148523	0.00293752	0.523256	0.369772	Macrophage_FABP4
DEFB1	3.17629	0.971312	0.00149171	0.00294941	0.0976744	0.0333409	Macrophage_FABP4
ACSF3	3.17348	-0.0680327	0.00150625	0.00297769	0.367442	0.260913	Macrophage_FABP4
MDN1	3.1715	0.027563	0.00151655	0.00299757	0.273256	0.188469	Macrophage_FABP4
KANSL1L	3.16953	-0.0288407	0.00152687	0.00301701	0.433721	0.312839	Macrophage_FABP4
FOLR1	3.16905	0.0812854	0.0015294	0.00302154	0.665116	0.479825	Macrophage_FABP4
LIG3	3.16721	-0.00703523	0.0015391	0.00304021	0.295349	0.20723	Macrophage_FABP4
DNAJC9	3.16704	0.0972234	0.00154	0.00304152	0.198837	0.124598	Macrophage_FABP4
SLCO3A1	3.16609	0.000420543	0.00154504	0.00305098	0.503488	0.371985	Macrophage_FABP4
ACD	3.16578	0.053854	0.00154667	0.00305373	0.226744	0.148629	Macrophage_FABP4
UBAC1	3.16531	0.0112178	0.0015492	0.00305823	0.55	0.402709	Macrophage_FABP4
SPINT2	3.16451	0.241058	0.00155343	0.00306561	0.824419	0.660179	Macrophage_FABP4
NIPSNAP1	3.16285	0.0180961	0.00156235	0.00308273	0.236047	0.155796	Macrophage_FABP4
PAIP1	3.16278	0.0592154	0.0015627	0.00308294	0.222093	0.144729	Macrophage_FABP4
EMC2	3.1619	0.0838781	0.00156746	0.00309183	0.545349	0.410543	Macrophage_FABP4
FBXO4	3.15722	0.117194	0.00159282	0.00314135	0.222093	0.146345	Macrophage_FABP4
INTS10	3.15649	0.042231	0.0015968	0.00314872	0.546512	0.403165	Macrophage_FABP4
PHKB	3.15478	0.0821663	0.00160617	0.00316518	0.565116	0.425896	Macrophage_FABP4
WDR4	3.15366	0.168882	0.00161235	0.00317687	0.193023	0.120892	Macrophage_FABP4
DEK	3.15194	0.126524	0.00162192	0.00319522	0.77093	0.592724	Macrophage_FABP4
SP2	3.15104	-0.0634188	0.00162691	0.00320404	0.336047	0.238042	Macrophage_FABP4
ZNF518B	3.15031	0.116571	0.00163099	0.00321109	0.194186	0.120857	Macrophage_FABP4
FAM168B	3.1503	0.01817	0.00163101	0.00321109	0.434884	0.322448	Macrophage_FABP4
UBXN8	3.14981	0.140315	0.00163378	0.00321555	0.168605	0.0979676	Macrophage_FABP4
ZNF184	3.14919	0.0735107	0.00163724	0.00322185	0.206977	0.131941	Macrophage_FABP4
TMED4	3.14896	0.16037	0.00163851	0.00322384	0.690698	0.534527	Macrophage_FABP4
DEF8	3.14622	0.121579	0.00165396	0.0032532	0.218605	0.143517	Macrophage_FABP4
WDR33	3.14591	0.129357	0.00165568	0.00325608	0.65814	0.500395	Macrophage_FABP4
PRPS1	3.1455	0.0114119	0.00165804	0.0032602	0.353488	0.257066	Macrophage_FABP4
ZNF451	3.14481	0.0104827	0.00166196	0.00326689	0.319767	0.229048	Macrophage_FABP4
TYW5	3.1422	0.0900128	0.00167682	0.00329556	0.212791	0.137193	Macrophage_FABP4
INSIG2	3.14106	-0.016196	0.00168336	0.0033079	0.327907	0.233106	Macrophage_FABP4
WWP1	3.14034	0.00105305	0.0016875	0.00331501	0.293023	0.20579	Macrophage_FABP4
CHEK1	3.13804	0.734597	0.00170082	0.00334063	0.109302	0.0448996	Macrophage_FABP4
UQCRB	3.13792	0.218702	0.00170152	0.00334149	0.838372	0.700019	Macrophage_FABP4
NSUN6	3.13772	-0.0370241	0.00170265	0.00334317	0.325581	0.229223	Macrophage_FABP4
CENPH	3.13755	0.822815	0.00170363	0.00334459	0.0953488	0.0313911	Macrophage_FABP4
ENGASE	3.13713	-0.0111967	0.0017061	0.0033489	0.404651	0.29385	Macrophage_FABP4
TMEM186	3.13694	0.130708	0.00170719	0.00335051	0.19186	0.119996	Macrophage_FABP4
METTL2A	3.13608	-0.0581309	0.00171225	0.00335929	0.332558	0.234564	Macrophage_FABP4
TDRD9	3.13604	0.868763	0.00171247	0.00335929	0.102326	0.0385757	Macrophage_FABP4
MAML1	3.13582	0.0440033	0.00171376	0.00336129	0.513953	0.387004	Macrophage_FABP4
ZNF544	3.13457	0.0102171	0.00172107	0.00337427	0.437209	0.323643	Macrophage_FABP4
IKZF5	3.13455	-0.0040621	0.00172119	0.00337427	0.397674	0.290548	Macrophage_FABP4
CAMK1	3.13276	-0.0225334	0.0017317	0.00339435	0.377907	0.271857	Macrophage_FABP4
SLC4A8	3.13236	0.301344	0.00173405	0.00339842	0.172093	0.102956	Macrophage_FABP4
RGL3	3.13199	-0.0753273	0.00173627	0.00340224	0.297674	0.206826	Macrophage_FABP4
MIER2	3.13158	-0.0589747	0.00173869	0.00340644	0.305814	0.213449	Macrophage_FABP4
STX16	3.13073	0.166095	0.00174374	0.00341581	0.746512	0.569238	Macrophage_FABP4
LMO4	3.13064	0.0938007	0.00174428	0.00341633	0.6	0.451526	Macrophage_FABP4
CSTF3	3.13004	0.0387002	0.0017478	0.00342268	0.559302	0.416077	Macrophage_FABP4
MAN1A2	3.12967	0.0607525	0.00175001	0.00342647	0.316279	0.228398	Macrophage_FABP4
DHODH	3.12934	0.301335	0.00175197	0.00342977	0.151163	0.0832997	Macrophage_FABP4
FAM189A2	3.12862	-0.0585506	0.00175631	0.00343774	0.365116	0.263267	Macrophage_FABP4
ZFAND2A	3.12854	-0.102916	0.00175674	0.00343804	0.252326	0.170552	Macrophage_FABP4
KCNJ15	3.12846	-0.0464262	0.00175724	0.00343848	0.30814	0.216453	Macrophage_FABP4
QKI	3.12818	0.244298	0.00175894	0.00344125	0.932558	0.814078	Macrophage_FABP4
SRP9	3.12781	0.0748317	0.00176117	0.00344508	0.574419	0.433643	Macrophage_FABP4
ARHGEF6	3.12655	0.0351385	0.00176873	0.00345933	0.560465	0.421874	Macrophage_FABP4
ATP9A	3.12629	0.0168966	0.00177027	0.0034618	0.424419	0.313577	Macrophage_FABP4
SLC35B2	3.12581	0.00926518	0.00177313	0.00346685	0.375581	0.273719	Macrophage_FABP4
RRP1B	3.12531	-0.0315907	0.0017762	0.0034723	0.337209	0.241063	Macrophage_FABP4
C2orf68	3.12438	-0.00764123	0.00178181	0.00348219	0.488372	0.359864	Macrophage_FABP4
CHM	3.12264	0.105579	0.00179239	0.00350176	0.216279	0.141462	Macrophage_FABP4
MOCOS	3.12206	0.323877	0.0017959	0.00350806	0.122093	0.0561772	Macrophage_FABP4
TMEM68	3.12061	-0.0331722	0.00180475	0.00352481	0.42093	0.306252	Macrophage_FABP4
AGK	3.11969	0.0987012	0.0018104	0.00353529	0.213953	0.139161	Macrophage_FABP4
GNAQ	3.11901	0.240272	0.00181462	0.00354298	0.890698	0.774518	Macrophage_FABP4
ARFGAP3	3.11797	0.105763	0.00182103	0.00355494	0.619767	0.468196	Macrophage_FABP4
DNAJC21	3.11594	0.0835195	0.00183358	0.00357888	0.582558	0.440986	Macrophage_FABP4
CEP135	3.11538	0.229672	0.00183707	0.00358512	0.201163	0.13029	Macrophage_FABP4
CLIP2	3.11486	-0.00705786	0.0018403	0.00359086	0.323256	0.231437	Macrophage_FABP4
KRT80	3.11432	0.510833	0.00184372	0.00359643	0.144186	0.07875	Macrophage_FABP4
CDKL1	3.11425	0.0424595	0.00184415	0.0035967	0.227907	0.150684	Macrophage_FABP4
CEP70	3.11311	0.0278837	0.00185125	0.00360942	0.268605	0.185624	Macrophage_FABP4
TSPAN32	3.1117	0.378057	0.00186012	0.00362614	0.133721	0.0675778	Macrophage_FABP4
RSPRY1	3.10946	-0.000865325	0.00187431	0.00365152	0.425581	0.312787	Macrophage_FABP4
MIB2	3.10686	-0.0453667	0.00189088	0.00368323	0.411628	0.300367	Macrophage_FABP4
LRBA	3.10626	-0.0112038	0.00189473	0.00369016	0.425581	0.314245	Macrophage_FABP4
ZNF579	3.10582	0.167895	0.00189754	0.00369504	0.169767	0.100163	Macrophage_FABP4
PHF3	3.10539	0.0404525	0.00190026	0.00369977	0.556977	0.413846	Macrophage_FABP4
LRRC40	3.10422	-0.0205511	0.00190781	0.00371389	0.366279	0.266271	Macrophage_FABP4
OCIAD2	3.10379	0.0336028	0.00191058	0.00371871	0.32907	0.2395	Macrophage_FABP4
IFT52	3.10316	-0.0161971	0.00191465	0.00372605	0.301163	0.211323	Macrophage_FABP4
AKT2	3.10152	0.0436022	0.00192533	0.00374624	0.597674	0.44485	Macrophage_FABP4
TMEM268	3.10139	0.029735	0.00192617	0.00374729	0.266279	0.184131	Macrophage_FABP4
FHOD1	3.10008	-0.0150541	0.00193468	0.00376267	0.453488	0.333972	Macrophage_FABP4
THUMPD2	3.09978	0.0881039	0.00193663	0.00376588	0.189535	0.117062	Macrophage_FABP4
LMO2	3.09625	0.036058	0.00195988	0.00380991	0.603488	0.445834	Macrophage_FABP4
TTLL5	3.09564	0.0162426	0.00196389	0.00381711	0.561628	0.414882	Macrophage_FABP4
SIGLEC5	3.09559	0.80461	0.00196422	0.00381716	0.105814	0.0425106	Macrophage_FABP4
ORC5	3.09352	0.0808933	0.001978	0.00384273	0.234884	0.159186	Macrophage_FABP4
FUS	3.09291	0.0989668	0.00198203	0.00384997	0.690698	0.529116	Macrophage_FABP4
C11orf68	3.09077	-0.0409323	0.0019964	0.00387729	0.403488	0.294886	Macrophage_FABP4
AMMECR1L	3.09036	0.00347984	0.00199913	0.00388197	0.248837	0.168707	Macrophage_FABP4
SETD1A	3.08864	0.0786882	0.00201074	0.00390393	0.22907	0.153372	Macrophage_FABP4
LRRC27	3.08827	0.0838744	0.00201328	0.00390825	0.216279	0.141743	Macrophage_FABP4
TLR5	3.08664	0.15358	0.00202433	0.00392908	0.186047	0.115587	Macrophage_FABP4
RP9	3.08564	0.194369	0.00203113	0.00394167	0.187209	0.117027	Macrophage_FABP4
PYGO2	3.08528	-0.0449563	0.00203364	0.00394592	0.331395	0.237884	Macrophage_FABP4
NCL	3.08418	0.201334	0.00204113	0.00395984	0.840698	0.663552	Macrophage_FABP4
PPIH	3.08359	0.0496574	0.0020452	0.00396678	0.202326	0.129271	Macrophage_FABP4
G2E3	3.08357	0.13743	0.00204534	0.00396678	0.19186	0.120751	Macrophage_FABP4
RNF216	3.0829	0.0156825	0.00204995	0.0039751	0.337209	0.245191	Macrophage_FABP4
UNC45A	3.0826	-0.054976	0.00205203	0.00397851	0.40814	0.296186	Macrophage_FABP4
FAAP20	3.08026	-0.0183881	0.00206822	0.00400929	0.489535	0.357071	Macrophage_FABP4
RBM12B	3.07856	0.0793239	0.00208003	0.00403155	0.260465	0.181636	Macrophage_FABP4
RCN1	3.07828	0.00914273	0.00208197	0.00403468	0.453488	0.332145	Macrophage_FABP4
ZNF668	3.07603	0.101524	0.00209779	0.00406429	0.182558	0.112126	Macrophage_FABP4
ZNF117	3.07601	-0.0141688	0.0020979	0.00406429	0.366279	0.267992	Macrophage_FABP4
SZT2	3.07499	-0.0365656	0.00210507	0.00407756	0.397674	0.291689	Macrophage_FABP4
RRP7A	3.07401	-0.021761	0.00211205	0.0040898	0.382558	0.278919	Macrophage_FABP4
KIFC1	3.07384	0.810471	0.00211323	0.00409145	0.109302	0.0465508	Macrophage_FABP4
KLHL26	3.07296	0.120557	0.00211948	0.00410292	0.187209	0.11643	Macrophage_FABP4
TWISTNB	3.07103	0.115447	0.00213323	0.00412825	0.201163	0.128884	Macrophage_FABP4
SRSF3	3.07014	0.0893893	0.00213961	0.00413933	0.739535	0.570063	Macrophage_FABP4
TNRC6A	3.06924	-0.00548353	0.00214607	0.00415118	0.462791	0.34091	Macrophage_FABP4
C17orf80	3.06771	0.112781	0.00215709	0.00417184	0.218605	0.145467	Macrophage_FABP4
CCDC127	3.06537	-0.0146402	0.00217404	0.00420397	0.25	0.169849	Macrophage_FABP4
SPRED2	3.06508	-0.00636357	0.00217615	0.0042074	0.355814	0.258805	Macrophage_FABP4
FUNDC2	3.06464	0.230746	0.00217934	0.00421264	0.168605	0.100866	Macrophage_FABP4
XYLT2	3.06461	0.0714289	0.00217953	0.00421264	0.230233	0.1549	Macrophage_FABP4
RAD18	3.06396	0.244348	0.00218425	0.0042211	0.175581	0.107576	Macrophage_FABP4
CBR4	3.06146	-0.0216296	0.00220263	0.00425597	0.355814	0.258436	Macrophage_FABP4
CAMLG	3.05975	-0.0114792	0.00221522	0.0042783	0.495349	0.366575	Macrophage_FABP4
CASP2	3.05887	0.0488308	0.00222174	0.00429023	0.388372	0.288686	Macrophage_FABP4
TRA2B	3.05874	0.0573734	0.00222271	0.00429144	0.665116	0.499816	Macrophage_FABP4
NUDCD1	3.05583	-0.0712939	0.00224441	0.004332	0.284884	0.198026	Macrophage_FABP4
DDX56	3.05547	-0.0276064	0.00224708	0.00433648	0.497674	0.364414	Macrophage_FABP4
MAP7	3.05512	-0.073239	0.0022497	0.00434088	0.259302	0.175874	Macrophage_FABP4
FGFRL1	3.05366	0.0385287	0.00226068	0.00436137	0.25	0.172695	Macrophage_FABP4
THAP3	3.05318	0.147284	0.00226432	0.00436772	0.20814	0.136877	Macrophage_FABP4
CST6	3.05243	-0.0106048	0.00226997	0.00437795	0.252326	0.172835	Macrophage_FABP4
ARMCX1	3.05214	-0.0200468	0.00227215	0.00438147	0.447674	0.32835	Macrophage_FABP4
CCDC171	3.05152	0.131828	0.00227683	0.00438982	0.190698	0.120488	Macrophage_FABP4
PIGU	3.05123	0.156691	0.00227908	0.00439348	0.175581	0.106259	Macrophage_FABP4
DMAC2L	3.04589	0.0610362	0.00231992	0.00447125	0.260465	0.1806	Macrophage_FABP4
GIMAP1	3.04586	-0.0361464	0.00232014	0.00447125	0.423256	0.31031	Macrophage_FABP4
BARD1	3.04374	0.311089	0.00233659	0.00450157	0.139535	0.0743408	Macrophage_FABP4
PHF14	3.04215	0.00265486	0.00234893	0.00452464	0.384884	0.283099	Macrophage_FABP4
RNF44	3.04192	0.00581544	0.00235072	0.0045271	0.536047	0.395471	Macrophage_FABP4
KNTC1	3.04185	0.2066	0.00235129	0.0045271	0.182558	0.113619	Macrophage_FABP4
MAPRE2	3.04131	-0.0461204	0.00235554	0.00453457	0.467442	0.339013	Macrophage_FABP4
TMEM223	3.0393	0.188415	0.00237131	0.00456423	0.198837	0.129464	Macrophage_FABP4
ZNF700	3.03886	0.178644	0.00237472	0.00457009	0.186047	0.116992	Macrophage_FABP4
SERTAD2	3.0384	0.0175176	0.0023784	0.00457646	0.468605	0.34936	Macrophage_FABP4
JMJD4	3.03769	-0.00363946	0.00238402	0.00458657	0.303488	0.216505	Macrophage_FABP4
PHF21A	3.03701	0.0285534	0.00238941	0.00459624	0.397674	0.29594	Macrophage_FABP4
CLCF1	3.03692	0.308579	0.00239013	0.00459691	0.145349	0.0798918	Macrophage_FABP4
CBFA2T2	3.03593	-0.0171866	0.00239799	0.00461131	0.404651	0.298347	Macrophage_FABP4
MEOX2	3.03557	-0.0473655	0.00240082	0.00461605	0.367442	0.261212	Macrophage_FABP4
PDK2	3.03548	-0.0419521	0.00240152	0.00461668	0.295349	0.208319	Macrophage_FABP4
NDUFAF7	3.03532	0.0148653	0.00240277	0.00461839	0.27907	0.195759	Macrophage_FABP4
CUTC	3.03401	-0.0140074	0.0024133	0.0046379	0.356977	0.259455	Macrophage_FABP4
ELP1	3.03346	0.0186711	0.00241769	0.00464563	0.376744	0.278901	Macrophage_FABP4
DVL2	3.03214	-0.0687507	0.0024283	0.00466529	0.348837	0.251234	Macrophage_FABP4
NPEPPS	3.0315	0.0878753	0.00243338	0.00467434	0.631395	0.475925	Macrophage_FABP4
HSCB	3.0296	-0.0447647	0.00244881	0.00470326	0.259302	0.177736	Macrophage_FABP4
FDXR	3.02953	0.115375	0.00244937	0.00470345	0.176744	0.107243	Macrophage_FABP4
USP11	3.02949	-0.00235266	0.00244967	0.00470345	0.496512	0.367646	Macrophage_FABP4
ULK2	3.02824	-0.0398365	0.00245983	0.00472224	0.422093	0.310608	Macrophage_FABP4
CRTC3	3.02791	0.0406619	0.0024625	0.00472663	0.588372	0.441267	Macrophage_FABP4
KLHL9	3.02731	0.126838	0.00246743	0.00473537	0.223256	0.150596	Macrophage_FABP4
PPP6R2	3.02501	0.102292	0.00248627	0.00477007	0.702326	0.530662	Macrophage_FABP4
RRP8	3.02445	0.0162673	0.00249088	0.00477816	0.218605	0.144185	Macrophage_FABP4
NR2C1	3.02416	0.0247486	0.00249322	0.00478194	0.334884	0.243768	Macrophage_FABP4
CCDC77	3.02324	0.599854	0.00250085	0.00479582	0.122093	0.0595148	Macrophage_FABP4
ESYT3	3.02	-0.0187006	0.00252779	0.00484599	0.276744	0.194091	Macrophage_FABP4
SRSF2	3.01989	0.144947	0.00252869	0.00484698	0.768605	0.589386	Macrophage_FABP4
CAPRIN2	3.01926	0.00831685	0.00253394	0.0048563	0.294186	0.207968	Macrophage_FABP4
GPAM	3.01868	0.172432	0.00253877	0.0048648	0.176744	0.108613	Macrophage_FABP4
QTRT1	3.01731	-0.0351877	0.00255031	0.00488617	0.452326	0.333269	Macrophage_FABP4
BAZ2B	3.01478	0.057723	0.0025717	0.00492563	0.584884	0.439686	Macrophage_FABP4
ARHGAP6	3.01432	-0.065885	0.00257556	0.00493227	0.411628	0.300033	Macrophage_FABP4
PEX7	3.01413	0.299829	0.00257715	0.00493457	0.145349	0.0803836	Macrophage_FABP4
SEC23A	3.01268	0.0854422	0.00258955	0.00495756	0.584884	0.448592	Macrophage_FABP4
NAA25	3.01086	-0.0130462	0.00260509	0.00498424	0.267442	0.186221	Macrophage_FABP4
XPC	3.01009	-0.0268666	0.00261168	0.00499608	0.45814	0.338346	Macrophage_FABP4
COIL	3.00875	-0.0205518	0.00262328	0.00501751	0.222093	0.146591	Macrophage_FABP4
TFB1M	3.00719	0.107752	0.00263675	0.00504102	0.187209	0.11773	Macrophage_FABP4
TRMT11	3.00719	0.0180593	0.00263678	0.00504102	0.318605	0.231384	Macrophage_FABP4
PTPRM	3.00656	0.0654299	0.00264219	0.00505058	0.594186	0.447362	Macrophage_FABP4
TRMT13	3.00504	-0.0278523	0.00265549	0.00507523	0.276744	0.193423	Macrophage_FABP4
DPH7	3.00443	0.022685	0.00266083	0.00508453	0.332558	0.242925	Macrophage_FABP4
PCED1A	3.00439	0.0488516	0.00266117	0.00508453	0.576744	0.431447	Macrophage_FABP4
GDF10	3.00368	-0.0550135	0.00266732	0.0050955	0.351163	0.253904	Macrophage_FABP4
SMYD3	3.0032	0.0335716	0.00267156	0.00510204	0.247674	0.171008	Macrophage_FABP4
KATNB1	3.0032	0.0590089	0.00267156	0.00510204	0.190698	0.120347	Macrophage_FABP4
TMEM107	3.00232	0.114208	0.00267932	0.00511607	0.198837	0.12827	Macrophage_FABP4
DPP4	2.99904	0.134666	0.00270833	0.00517067	0.180233	0.111968	Macrophage_FABP4
BBS5	2.99693	0.0783008	0.00272716	0.00520582	0.211628	0.139459	Macrophage_FABP4
CCNB1IP1	2.9963	-0.070866	0.00273274	0.00521569	0.312791	0.22102	Macrophage_FABP4
CSTF2	2.9946	0.219911	0.00274807	0.00524411	0.165116	0.0985824	Macrophage_FABP4
CDH1	2.99455	-0.096549	0.00274847	0.00524411	0.339535	0.242381	Macrophage_FABP4
LAD1	2.99402	0.204089	0.00275328	0.00525248	0.180233	0.112688	Macrophage_FABP4
MFSD3	2.9937	0.0850494	0.00275614	0.00525712	0.211628	0.139705	Macrophage_FABP4
RLF	2.99348	-0.0728717	0.0027582	0.00526026	0.317442	0.225868	Macrophage_FABP4
KIF20B	2.99335	0.0487746	0.00275929	0.00526153	0.176744	0.107436	Macrophage_FABP4
FNDC3B	2.99282	0.236254	0.00276409	0.00526988	0.847674	0.698509	Macrophage_FABP4
CMKLR1	2.99179	0.0155286	0.00277345	0.00528691	0.225581	0.150737	Macrophage_FABP4
KAT2B	2.99168	0.00077443	0.00277445	0.00528802	0.536047	0.396244	Macrophage_FABP4
STK25	2.99147	0.0708189	0.0027764	0.00529011	0.6	0.456058	Macrophage_FABP4
PRPF4B	2.9914	0.0719578	0.002777	0.00529045	0.659302	0.49516	Macrophage_FABP4
CUEDC2	2.99022	0.0159174	0.0027878	0.00531021	0.505814	0.380364	Macrophage_FABP4
RTF2	2.98988	0.150248	0.00279084	0.0053152	0.706977	0.558382	Macrophage_FABP4
MTMR11	2.98981	0.1745	0.00279148	0.00531561	0.198837	0.130219	Macrophage_FABP4
CTDSPL2	2.98934	0.0241473	0.00279585	0.00532312	0.272093	0.191017	Macrophage_FABP4
RFK	2.98606	0.435466	0.00282598	0.00537965	0.12907	0.0659968	Macrophage_FABP4
RAB13	2.98502	0.219389	0.0028356	0.00539715	0.816279	0.66183	Macrophage_FABP4
LPCAT4	2.98364	0.0800716	0.00284842	0.0054199	0.24186	0.167214	Macrophage_FABP4
SFI1	2.9819	-0.0437939	0.00286466	0.00544997	0.322093	0.231595	Macrophage_FABP4
SCGB3A2	2.98087	-0.03651	0.00287432	0.00546752	0.568605	0.445096	Macrophage_FABP4
CETN2	2.9807	-0.156403	0.0028759	0.00546968	0.439535	0.317969	Macrophage_FABP4
CLOCK	2.98038	-0.0885779	0.00287893	0.00547462	0.334884	0.238621	Macrophage_FABP4
DMAP1	2.97872	-0.0236982	0.00289456	0.00550349	0.390698	0.28779	Macrophage_FABP4
ERCC6L2	2.97859	-0.00506954	0.00289581	0.00550433	0.517442	0.383034	Macrophage_FABP4
HERC6	2.97858	0.049293	0.00289588	0.00550433	0.205814	0.134804	Macrophage_FABP4
C11orf58	2.97845	0.209256	0.00289707	0.00550575	0.794186	0.629385	Macrophage_FABP4
METTL16	2.97775	-0.0418811	0.0029037	0.00551752	0.282558	0.197815	Macrophage_FABP4
CACFD1	2.97692	0.0285708	0.00291159	0.00553168	0.25	0.17396	Macrophage_FABP4
GALM	2.9768	-0.0585551	0.00291272	0.00553297	0.317442	0.226272	Macrophage_FABP4
BRPF3	2.9753	-0.0453564	0.00292705	0.00555935	0.338372	0.244682	Macrophage_FABP4
TRGC2	2.97352	0.462957	0.00294405	0.00559078	0.122093	0.0597783	Macrophage_FABP4
C1orf52	2.97313	-0.0391627	0.00294782	0.00559625	0.396512	0.291162	Macrophage_FABP4
ZNF688	2.97299	0.101218	0.00294912	0.00559786	0.245349	0.170938	Macrophage_FABP4
ZNF566	2.97212	0.174483	0.00295748	0.00561265	0.174419	0.107295	Macrophage_FABP4
TTC33	2.97191	-0.0383557	0.00295958	0.00561515	0.261628	0.180933	Macrophage_FABP4
RAB33B	2.97083	-0.0466608	0.00296995	0.00563396	0.363953	0.263829	Macrophage_FABP4
VARS2	2.96977	-0.0199941	0.00298023	0.00565261	0.267442	0.186239	Macrophage_FABP4
PET117	2.9679	-0.000583522	0.00299841	0.00568623	0.232558	0.157008	Macrophage_FABP4
DCUN1D4	2.96729	-0.0407677	0.00300437	0.00569667	0.382558	0.277935	Macrophage_FABP4
CCDC51	2.96498	0.484394	0.003027	0.00573871	0.123256	0.0611836	Macrophage_FABP4
TBC1D24	2.96488	-0.0822592	0.003028	0.00573974	0.27093	0.188768	Macrophage_FABP4
CXorf40A	2.96396	0.0685686	0.00303705	0.00575513	0.215116	0.143078	Macrophage_FABP4
MOCS2	2.96375	0.0533766	0.00303916	0.00575827	0.559302	0.419379	Macrophage_FABP4
ZNF263	2.96338	-0.0282488	0.00304286	0.00576439	0.367442	0.270504	Macrophage_FABP4
NR2C2	2.96326	-0.0049067	0.00304394	0.00576558	0.477907	0.355754	Macrophage_FABP4
ARL5B	2.96107	0.0343469	0.00306573	0.00580508	0.236047	0.16082	Macrophage_FABP4
GIGYF1	2.96043	0.0309712	0.00307207	0.0058154	0.539535	0.406977	Macrophage_FABP4
SLC25A22	2.96043	0.163991	0.00307211	0.0058154	0.203488	0.135015	Macrophage_FABP4
LRWD1	2.95952	0.128209	0.00308122	0.00583176	0.183721	0.115569	Macrophage_FABP4
TIMM29	2.95884	-0.00248438	0.00308799	0.00584369	0.267442	0.187152	Macrophage_FABP4
HSD17B8	2.95727	0.0312774	0.00310374	0.00587261	0.232558	0.157623	Macrophage_FABP4
ARSG	2.95676	0.326739	0.0031089	0.00588147	0.140698	0.0770109	Macrophage_FABP4
MCAT	2.95477	-0.0726146	0.00312905	0.00591869	0.259302	0.178439	Macrophage_FABP4
FCAR	2.95434	0.280146	0.00313341	0.00592585	0.147674	0.0835807	Macrophage_FABP4
MARK4	2.9543	0.134923	0.00313378	0.00592585	0.196512	0.12718	Macrophage_FABP4
AKAP8L	2.9541	0.0470628	0.00313581	0.00592879	0.527907	0.399108	Macrophage_FABP4
TMEM65	2.95354	-0.0313693	0.00314151	0.00593866	0.326744	0.234932	Macrophage_FABP4
NIPA1	2.95319	0.0278158	0.00314506	0.00594449	0.183721	0.114533	Macrophage_FABP4
FCRL2	2.95308	0.254169	0.00314622	0.00594577	0.125581	0.0626241	Macrophage_FABP4
ARF5	2.95071	0.12783	0.00317047	0.0059907	0.665116	0.510531	Macrophage_FABP4
VPS33B	2.95012	0.180425	0.00317651	0.0060012	0.173256	0.107102	Macrophage_FABP4
TCF20	2.94955	-0.0660275	0.0031824	0.00601141	0.313953	0.224041	Macrophage_FABP4
ZNF567	2.94896	0.272974	0.00318842	0.00602188	0.146512	0.0826848	Macrophage_FABP4
EPN1	2.94891	0.128582	0.00318896	0.00602197	0.715116	0.547438	Macrophage_FABP4
FRY	2.94882	-0.147886	0.00318987	0.00602279	0.304651	0.213185	Macrophage_FABP4
CLINT1	2.94861	0.142887	0.00319202	0.00602593	0.675581	0.528607	Macrophage_FABP4
SIAH2	2.9476	-0.0657243	0.00320251	0.00604482	0.369767	0.266499	Macrophage_FABP4
STX3	2.94739	0.0547776	0.00320464	0.00604794	0.60814	0.459325	Macrophage_FABP4
GNPDA2	2.94633	-0.00756199	0.00321565	0.0060678	0.265116	0.185887	Macrophage_FABP4
CYFIP2	2.94573	-0.0642156	0.00322195	0.00607877	0.305814	0.217524	Macrophage_FABP4
LRRFIP2	2.9454	0.0761483	0.00322538	0.00608431	0.601163	0.457621	Macrophage_FABP4
SIN3B	2.94415	0.0989515	0.00323844	0.00610619	0.632558	0.485903	Macrophage_FABP4
MSL1	2.94397	0.127506	0.00324033	0.00610883	0.7	0.539182	Macrophage_FABP4
NELFE	2.94318	0.0342478	0.00324856	0.00612341	0.251163	0.175646	Macrophage_FABP4
HMG20A	2.9427	-0.0572024	0.00325365	0.00613116	0.39186	0.286788	Macrophage_FABP4
PIGB	2.94211	0.12729	0.00325979	0.00614114	0.196512	0.128164	Macrophage_FABP4
CD180	2.9421	0.285131	0.00325993	0.00614114	0.133721	0.0708276	Macrophage_FABP4
CTU2	2.94135	0.135776	0.00326781	0.00615489	0.190698	0.122789	Macrophage_FABP4
ATP13A2	2.94132	0.00406646	0.00326821	0.00615489	0.281395	0.199923	Macrophage_FABP4
TAF11	2.93982	-0.032803	0.003284	0.00618369	0.423256	0.311697	Macrophage_FABP4
HACD1	2.93838	0.106634	0.00329936	0.00621167	0.198837	0.129833	Macrophage_FABP4
NEK4	2.9378	-0.0933192	0.00330547	0.00622223	0.367442	0.265094	Macrophage_FABP4
SPPL2B	2.93694	-0.00365095	0.00331472	0.00623871	0.486047	0.360251	Macrophage_FABP4
ZNF219	2.93658	0.0234479	0.00331855	0.00624498	0.469767	0.356017	Macrophage_FABP4
CHRM3	2.93642	0.686959	0.00332023	0.0062472	0.0965116	0.0362745	Macrophage_FABP4
PTPRE	2.93461	-0.00196833	0.00333969	0.00628287	0.503488	0.3791	Macrophage_FABP4
IGFLR1	2.93442	-0.0364135	0.00334176	0.0062858	0.262791	0.182198	Macrophage_FABP4
GBF1	2.93424	0.017619	0.00334363	0.00628838	0.543023	0.4097	Macrophage_FABP4
ZNF140	2.93387	0.0347885	0.00334768	0.00629505	0.246512	0.171008	Macrophage_FABP4
TRMT44	2.93263	-0.0169264	0.00336103	0.00631921	0.256977	0.180424	Macrophage_FABP4
SLC16A5	2.93131	0.0930116	0.00337536	0.00634519	0.231395	0.159257	Macrophage_FABP4
C16orf87	2.931	0.125462	0.00337877	0.00635063	0.168605	0.102271	Macrophage_FABP4
FGGY	2.9296	0.250639	0.00339401	0.00637832	0.153488	0.0894479	Macrophage_FABP4
ARHGEF2	2.9286	0.155829	0.00340492	0.00639787	0.767442	0.615894	Macrophage_FABP4
RSF1	2.92834	-0.0141263	0.00340778	0.00640229	0.403488	0.299594	Macrophage_FABP4
TFB2M	2.92779	0.152335	0.00341379	0.00641261	0.153488	0.0889209	Macrophage_FABP4
THADA	2.92477	-0.0503578	0.00344716	0.00647152	0.436047	0.318917	Macrophage_FABP4
SETD9	2.92476	0.428691	0.00344723	0.00647152	0.133721	0.0718113	Macrophage_FABP4
GORASP1	2.92461	-0.0336773	0.00344889	0.00647367	0.469767	0.350343	Macrophage_FABP4
SERPINF2	2.92234	0.119416	0.00347408	0.00651997	0.184884	0.117589	Macrophage_FABP4
METRNL	2.92116	0.0779629	0.00348726	0.00654372	0.655814	0.504576	Macrophage_FABP4
OSBPL10	2.91867	-0.0170315	0.00351523	0.00659423	0.25814	0.180529	Macrophage_FABP4
EIF4G3	2.91779	-0.0363043	0.00352522	0.00661197	0.438372	0.324556	Macrophage_FABP4
POLG2	2.91738	-0.0165863	0.00352986	0.00661969	0.330233	0.243189	Macrophage_FABP4
B3GNTL1	2.91643	0.157484	0.00354058	0.00663878	0.173256	0.106663	Macrophage_FABP4
UBXN6	2.91606	0.191769	0.00354479	0.00664568	0.804651	0.647918	Macrophage_FABP4
PHF8	2.91587	-0.0415087	0.00354697	0.00664876	0.311628	0.221898	Macrophage_FABP4
VEZF1	2.9152	0.0446056	0.00355456	0.006662	0.613953	0.454775	Macrophage_FABP4
CLYBL	2.90986	0.166907	0.00361587	0.00677488	0.174419	0.108648	Macrophage_FABP4
IQCG	2.90959	-0.155655	0.00361903	0.00677978	0.243023	0.164281	Macrophage_FABP4
STRN4	2.90793	0.0624156	0.00363834	0.00681221	0.594186	0.451719	Macrophage_FABP4
POLR1C	2.90791	0.0143995	0.00363852	0.00681221	0.225581	0.152634	Macrophage_FABP4
ATAT1	2.90622	0.0128347	0.00365825	0.00684708	0.2	0.129324	Macrophage_FABP4
PRKD3	2.90501	0.0183083	0.00367245	0.00687161	0.510465	0.380487	Macrophage_FABP4
NAA16	2.904	-0.02814	0.00368433	0.00689281	0.310465	0.224147	Macrophage_FABP4
SEC14L4	2.90351	0.445897	0.00369	0.00690237	0.123256	0.0625538	Macrophage_FABP4
SLC25A33	2.9034	0.104011	0.00369141	0.00690397	0.148837	0.0847577	Macrophage_FABP4
MAP4K3	2.90246	-0.070668	0.00370239	0.00692245	0.352326	0.25545	Macrophage_FABP4
PTTG1	2.90198	0.351247	0.00370818	0.00693223	0.12093	0.0596378	Macrophage_FABP4
PDGFB	2.89622	-0.116543	0.00377683	0.00705739	0.45	0.325013	Macrophage_FABP4
ALDH6A1	2.89408	-0.0630454	0.00380275	0.0071037	0.293023	0.207705	Macrophage_FABP4
POLR1D	2.8929	0.166448	0.00381698	0.00712922	0.763953	0.604037	Macrophage_FABP4
RNF10	2.89269	0.177941	0.00381958	0.00713301	0.743023	0.57521	Macrophage_FABP4
ANKRD49	2.8922	-0.0141733	0.00382551	0.00714301	0.227907	0.153723	Macrophage_FABP4
C16orf72	2.8917	0.0744806	0.00383161	0.00715333	0.581395	0.442619	Macrophage_FABP4
USP28	2.89069	-0.016936	0.00384398	0.00717536	0.247674	0.170675	Macrophage_FABP4
FAM104B	2.8906	-0.0509812	0.00384511	0.00717638	0.319767	0.231156	Macrophage_FABP4
POLL	2.88821	-0.0654303	0.00387439	0.00722888	0.326744	0.237585	Macrophage_FABP4
MOXD1	2.88775	0.0121048	0.00388004	0.00723834	0.486047	0.362236	Macrophage_FABP4
SUGP2	2.88693	0.0509308	0.00389015	0.00725503	0.57093	0.439194	Macrophage_FABP4
RUSC1	2.8861	-0.0347611	0.00390047	0.00727318	0.325581	0.23683	Macrophage_FABP4
TPD52L2	2.88579	0.142007	0.00390436	0.00727917	0.696512	0.556045	Macrophage_FABP4
SETD1B	2.88575	0.00937215	0.00390484	0.00727917	0.527907	0.397351	Macrophage_FABP4
ZNF3	2.88558	-0.0514324	0.00390699	0.00728209	0.289535	0.206159	Macrophage_FABP4
NHLRC2	2.88549	0.0211836	0.003908	0.00728288	0.456977	0.344371	Macrophage_FABP4
UBE2Q1	2.88433	0.0889595	0.0039225	0.00730554	0.704651	0.53674	Macrophage_FABP4
SBDS	2.88187	0.129267	0.00395324	0.00736169	0.180233	0.113848	Macrophage_FABP4
TIMM22	2.88161	-0.0448251	0.00395652	0.00736671	0.346512	0.253957	Macrophage_FABP4
PSMD5	2.8798	0.124928	0.00397928	0.00740798	0.182558	0.116588	Macrophage_FABP4
SMIM27	2.87944	-0.0299157	0.00398381	0.0074153	0.24186	0.167056	Macrophage_FABP4
PAXBP1	2.87777	-0.0310558	0.00400503	0.00745368	0.45	0.3368	Macrophage_FABP4
L3HYPDH	2.87749	-0.0532655	0.00400849	0.00745857	0.369767	0.27003	Macrophage_FABP4
MCEE	2.87746	-0.0416463	0.00400885	0.00745857	0.266279	0.18659	Macrophage_FABP4
ERP27	2.8764	0.308547	0.00402237	0.00748261	0.151163	0.0888682	Macrophage_FABP4
STAU1	2.87559	0.177293	0.00403272	0.00750076	0.719767	0.570749	Macrophage_FABP4
CRAT	2.87512	0.00314903	0.0040387	0.00751075	0.27093	0.192984	Macrophage_FABP4
CARS	2.87354	0.00223899	0.00405903	0.00754744	0.236047	0.162928	Macrophage_FABP4
NELFCD	2.87289	0.0632164	0.00406732	0.00756173	0.643023	0.479597	Macrophage_FABP4
PAN3	2.87177	0.0168045	0.00408186	0.00758763	0.560465	0.417781	Macrophage_FABP4
PIP4K2B	2.87052	0.000473054	0.00409792	0.00761634	0.569767	0.426318	Macrophage_FABP4
CENPQ	2.86618	0.303116	0.00415455	0.00771931	0.130233	0.0688777	Macrophage_FABP4
FNIP2	2.86567	-0.00670806	0.00416126	0.00773063	0.548837	0.410051	Macrophage_FABP4
ALG12	2.86535	-0.0701929	0.0041655	0.00773735	0.380233	0.277636	Macrophage_FABP4
RCC1	2.86296	0.0926306	0.00419709	0.00779371	0.195349	0.12848	Macrophage_FABP4
ARFIP2	2.8592	-0.0200665	0.00424715	0.00788549	0.489535	0.360883	Macrophage_FABP4
ATG14	2.85865	-0.0490513	0.00425442	0.00789782	0.375581	0.278831	Macrophage_FABP4
RIF1	2.85633	-0.062818	0.00428569	0.0079535	0.347674	0.254853	Macrophage_FABP4
CPSF7	2.8555	0.066344	0.00429695	0.00797321	0.613953	0.458921	Macrophage_FABP4
NSUN7	2.85497	-0.0571897	0.00430404	0.00798517	0.186047	0.117396	Macrophage_FABP4
PDS5B	2.85167	-0.0333271	0.004349	0.00806619	0.390698	0.290073	Macrophage_FABP4
INPP5E	2.85054	-0.0698036	0.00436456	0.00809386	0.274419	0.193985	Macrophage_FABP4
PLAGL1	2.84944	-0.0294694	0.00437968	0.00811948	0.509302	0.378854	Macrophage_FABP4
F3	2.84709	0.047546	0.00441214	0.00817845	0.619767	0.465912	Macrophage_FABP4
CRYBG3	2.84583	-0.0769347	0.00442957	0.00820954	0.381395	0.281237	Macrophage_FABP4
BOK	2.84408	-0.0265922	0.00445394	0.00825347	0.430233	0.322272	Macrophage_FABP4
SAAL1	2.84332	0.186907	0.00446456	0.0082707	0.156977	0.0939097	Macrophage_FABP4
ZFP90	2.84302	0.00830868	0.00446882	0.00827736	0.286047	0.206545	Macrophage_FABP4
C6orf136	2.8422	0.0281201	0.00448033	0.00829621	0.176744	0.110159	Macrophage_FABP4
PPP1R14C	2.84045	-0.0397242	0.00450502	0.0083407	0.338372	0.248265	Macrophage_FABP4
NUDT12	2.84032	0.0867855	0.00450684	0.00834282	0.162791	0.098354	Macrophage_FABP4
SHQ1	2.83949	-0.00792823	0.00451861	0.00836337	0.206977	0.13693	Macrophage_FABP4
TTPAL	2.83928	0.0402138	0.00452154	0.00836632	0.188372	0.121612	Macrophage_FABP4
SH2D4A	2.83778	-0.0318128	0.00454285	0.0084045	0.246512	0.17129	Macrophage_FABP4
CISD1	2.83749	0.047275	0.00454694	0.00841082	0.209302	0.140496	Macrophage_FABP4
GPAT2	2.83661	0.677942	0.00455948	0.00843277	0.105814	0.04764	Macrophage_FABP4
ASPM	2.83642	0.659358	0.00456224	0.00843539	0.106977	0.0486237	Macrophage_FABP4
PHLDA1	2.83502	0.0775645	0.00458232	0.00847125	0.619767	0.470884	Macrophage_FABP4
DVL1	2.83467	-0.0396686	0.00458733	0.00847926	0.475581	0.354103	Macrophage_FABP4
RIC1	2.83425	-0.0137001	0.00459333	0.0084891	0.465116	0.348885	Macrophage_FABP4
B9D2	2.83245	0.0591426	0.00461935	0.00853213	0.177907	0.112319	Macrophage_FABP4
CENPC	2.8308	-0.0119514	0.00464315	0.00857483	0.295349	0.214081	Macrophage_FABP4
AREG	2.82998	-0.0861801	0.00465508	0.00859558	0.375581	0.277127	Macrophage_FABP4
METTL3	2.82956	-0.0934822	0.0046612	0.0086056	0.37907	0.277584	Macrophage_FABP4
PCLAF	2.82873	0.513163	0.00467324	0.00862656	0.118605	0.059708	Macrophage_FABP4
PMPCB	2.82818	0.110737	0.00468129	0.00864015	0.676744	0.518155	Macrophage_FABP4
CCNA2	2.82785	0.330204	0.00468622	0.00864796	0.131395	0.0711613	Macrophage_FABP4
PRPF39	2.82724	-0.0280276	0.00469504	0.00866297	0.475581	0.353681	Macrophage_FABP4
STK17A	2.82708	-0.095167	0.00469747	0.00866617	0.327907	0.235407	Macrophage_FABP4
TOMM34	2.82612	-0.0451584	0.0047115	0.00869076	0.272093	0.192545	Macrophage_FABP4
TBC1D17	2.82352	-0.0727527	0.00474993	0.00876036	0.453488	0.334288	Macrophage_FABP4
INTS8	2.82181	-0.00416196	0.0047753	0.00880585	0.438372	0.329984	Macrophage_FABP4
OXNAD1	2.82141	-0.088092	0.0047813	0.00881434	0.313953	0.225798	Macrophage_FABP4
KCTD12	2.82141	0.245224	0.00478132	0.00881434	0.922093	0.825144	Macrophage_FABP4
TCTN2	2.82021	-0.0407759	0.00479917	0.00884594	0.201163	0.13115	Macrophage_FABP4
PCBP1	2.81972	0.172627	0.00480652	0.00885756	0.85814	0.693731	Macrophage_FABP4
POLR3B	2.81965	0.161718	0.00480754	0.00885756	0.167442	0.104081	Macrophage_FABP4
CCL17	2.81965	0.672848	0.0048076	0.00885756	0.132558	0.0752367	Macrophage_FABP4
KAZN	2.81581	-0.106964	0.00486537	0.00895993	0.4	0.291637	Macrophage_FABP4
BBS9	2.81577	-0.0667938	0.00486603	0.00895993	0.306977	0.220809	Macrophage_FABP4
EFCAB11	2.81517	0.285727	0.00487513	0.00897536	0.139535	0.0787851	Macrophage_FABP4
RWDD1	2.81312	0.0660581	0.00490631	0.00903009	0.659302	0.504787	Macrophage_FABP4
MEAK7	2.81284	0.0954359	0.0049106	0.00903666	0.201163	0.13433	Macrophage_FABP4
TMPRSS2	2.81271	-0.0924837	0.00491261	0.00903903	0.37093	0.269152	Macrophage_FABP4
MIGA2	2.81219	-0.00383477	0.00492061	0.00905241	0.259302	0.184306	Macrophage_FABP4
KIF23	2.8109	0.478686	0.00494039	0.00908344	0.10814	0.0497655	Macrophage_FABP4
KPNA5	2.80982	0.00264585	0.00495698	0.00911261	0.274419	0.196445	Macrophage_FABP4
NOMO1	2.80954	-0.00682677	0.0049612	0.00911903	0.304651	0.223743	Macrophage_FABP4
MICB	2.80857	0.667982	0.00497614	0.00914514	0.0965116	0.0390149	Macrophage_FABP4
INPP5B	2.80818	0.0506294	0.00498229	0.00915509	0.548837	0.420293	Macrophage_FABP4
ZER1	2.80759	-0.0373061	0.00499134	0.00917038	0.447674	0.335711	Macrophage_FABP4
ANKRD52	2.8072	-0.0415755	0.00499744	0.00918024	0.345349	0.254291	Macrophage_FABP4
SLC35D1	2.80629	-0.0660646	0.0050116	0.00920489	0.262791	0.184921	Macrophage_FABP4
SKIV2L	2.80344	0.255016	0.00505598	0.00928368	0.156977	0.0958245	Macrophage_FABP4
PTGER2	2.80073	0.033207	0.00509877	0.00935949	0.222093	0.152494	Macrophage_FABP4
SCMH1	2.80018	-0.0448608	0.00510745	0.00937371	0.338372	0.248827	Macrophage_FABP4
TNFRSF21	2.79975	0.0423775	0.00511423	0.00938373	0.525581	0.400952	Macrophage_FABP4
RGS18	2.79889	0.305545	0.00512785	0.00940596	0.125581	0.0659441	Macrophage_FABP4
CS	2.79828	0.347448	0.00513756	0.00942238	0.137209	0.0776082	Macrophage_FABP4
DNAJB2	2.79795	-0.0389948	0.00514274	0.00943049	0.524419	0.389903	Macrophage_FABP4
C21orf91	2.79693	-0.0655142	0.00515911	0.00945912	0.303488	0.219562	Macrophage_FABP4
RECQL5	2.79664	-0.0298417	0.00516371	0.00946617	0.267442	0.190103	Macrophage_FABP4
SOCS7	2.7958	0.0248047	0.00517707	0.00948927	0.25	0.176946	Macrophage_FABP4
TKFC	2.79455	-0.00381146	0.00519725	0.00952346	0.272093	0.19525	Macrophage_FABP4
CREB3L1	2.78998	-0.0304834	0.00527109	0.00965453	0.383721	0.287473	Macrophage_FABP4
INTS5	2.7868	7.37e-05	0.00532315	0.009747	0.175581	0.110123	Macrophage_FABP4
TRAK2	2.78585	0.0382059	0.00533868	0.00977257	0.6	0.454512	Macrophage_FABP4
ZNF276	2.78491	-0.0802097	0.00535427	0.00979848	0.425581	0.312804	Macrophage_FABP4
RINL	2.7849	0.579966	0.0053544	0.00979848	0.113953	0.0562123	Macrophage_FABP4
MTMR2	2.78363	-0.057246	0.00537539	0.00983545	0.432558	0.320112	Macrophage_FABP4
SREBF1	2.78258	-0.0556089	0.00539287	0.00986599	0.416279	0.311416	Macrophage_FABP4
TTC31	2.78239	0.0104498	0.00539607	0.0098704	0.260465	0.187029	Macrophage_FABP4
HGSNAT	2.78082	-0.017485	0.00542219	0.00991672	0.516279	0.386442	Macrophage_FABP4
ZNF260	2.78049	0.0664265	0.00542764	0.00992524	0.175581	0.111441	Macrophage_FABP4
ZNF160	2.78035	-0.0408072	0.00543004	0.00992817	0.309302	0.225534	Macrophage_FABP4
ACSM3	2.77927	0.236548	0.00544811	0.00995976	0.127907	0.0682804	Macrophage_FABP4
UAP1	2.77917	-0.0900059	0.00544982	0.00996142	0.454651	0.330634	Macrophage_FABP4
TOX2	2.77862	-0.0593739	0.00545897	0.00997538	0.306977	0.220809	Macrophage_FABP4
CCDC6	2.77862	0.0141534	0.00545905	0.00997538	0.594186	0.447239	Macrophage_FABP4
HIPK1	2.77815	0.0454651	0.00546693	0.00998831	0.57907	0.441671	Macrophage_FABP4
C14orf93	2.77687	0.00538193	0.00548856	0.0100264	0.182558	0.116711	Macrophage_FABP4
FGD6	2.77558	-0.065852	0.00551035	0.0100647	0.345349	0.254062	Macrophage_FABP4
STRAP	2.77333	0.10127	0.00554853	0.0101329	0.705814	0.54259	Macrophage_FABP4
PAK1	2.77312	0.150665	0.00555211	0.010138	0.187209	0.122754	Macrophage_FABP4
TUBE1	2.77231	-0.0631659	0.00556592	0.0101617	0.32907	0.241239	Macrophage_FABP4
MCM7	2.77224	-0.00223663	0.00556726	0.0101627	0.561628	0.426037	Macrophage_FABP4
TTC14	2.77219	-0.00146954	0.00556811	0.0101627	0.55	0.414039	Macrophage_FABP4
FAM114A2	2.77055	-0.106937	0.00559619	0.0102125	0.395349	0.287157	Macrophage_FABP4
ZDHHC17	2.76952	-0.0662665	0.00561385	0.0102417	0.447674	0.332426	Macrophage_FABP4
GALNT5	2.76827	-0.106451	0.00563539	0.010278	0.326744	0.238252	Macrophage_FABP4
PRSS8	2.76732	-0.132114	0.00565194	0.0103067	0.44186	0.319479	Macrophage_FABP4
CAMK2D	2.76567	-0.0543927	0.00568068	0.0103576	0.443023	0.328544	Macrophage_FABP4
SRD5A1	2.76382	0.140377	0.0057129	0.0104148	0.173256	0.110791	Macrophage_FABP4
DONSON	2.76373	0.0650729	0.00571454	0.0104163	0.196512	0.131063	Macrophage_FABP4
C1orf131	2.76238	0.143532	0.00573815	0.0104578	0.154651	0.0933828	Macrophage_FABP4
ZKSCAN8	2.75886	-0.0638426	0.00580036	0.0105666	0.359302	0.265199	Macrophage_FABP4
YWHAQ	2.75824	0.115907	0.00581139	0.0105851	0.731395	0.578126	Macrophage_FABP4
NONO	2.75798	-0.0430581	0.00581599	0.0105919	0.568605	0.437104	Macrophage_FABP4
TTLL1	2.75568	0.0178963	0.00585699	0.0106651	0.196512	0.130272	Macrophage_FABP4
HPSE	2.75556	0.403323	0.00585919	0.0106666	0.127907	0.0696506	Macrophage_FABP4
HSPA1B	2.75554	-0.396377	0.00585953	0.0106666	0.572093	0.432396	Macrophage_FABP4
EDF1	2.75327	0.00947502	0.00590039	0.0107316	0.644186	0.496601	Macrophage_FABP4
UBXN7	2.75001	-0.0695027	0.00595938	0.0108357	0.352326	0.258067	Macrophage_FABP4
CPED1	2.74892	0.0156366	0.00597911	0.01087	0.606977	0.465649	Macrophage_FABP4
ZHX1	2.74834	0.00103863	0.00598973	0.0108877	0.475581	0.360462	Macrophage_FABP4
KLF15	2.74785	-0.0911957	0.00599877	0.0109026	0.343023	0.249548	Macrophage_FABP4
MANBAL	2.74691	-0.0111396	0.00601605	0.0109324	0.45814	0.345776	Macrophage_FABP4
TOP3B	2.74618	-0.0726855	0.00602943	0.0109535	0.280233	0.200994	Macrophage_FABP4
TGIF1	2.74392	0.0484887	0.00607101	0.0110274	0.610465	0.46405	Macrophage_FABP4
UBTD1	2.74188	-0.059952	0.00610888	0.0110946	0.383721	0.285049	Macrophage_FABP4
DISC1	2.74166	-0.028788	0.00611292	0.0110995	0.255814	0.18211	Macrophage_FABP4
POLA1	2.74164	-0.0313215	0.00611336	0.0110995	0.236047	0.16486	Macrophage_FABP4
GCNT2	2.74078	-0.072228	0.00612936	0.0111253	0.274419	0.196041	Macrophage_FABP4
BDP1	2.74055	-0.0773968	0.00613365	0.0111315	0.448837	0.33167	Macrophage_FABP4
PHPT1	2.73774	0.195371	0.0061863	0.0112254	0.795349	0.653802	Macrophage_FABP4
ARMCX5	2.7372	-0.0265307	0.00619638	0.0112421	0.236047	0.164052	Macrophage_FABP4
AGR3	2.7367	-0.164818	0.00620589	0.0112574	0.317442	0.227976	Macrophage_FABP4
TSC22D2	2.73666	-0.0408648	0.00620663	0.0112574	0.501163	0.376078	Macrophage_FABP4
SIN3A	2.73622	-0.0452604	0.00621495	0.0112692	0.418605	0.312734	Macrophage_FABP4
TCP11L1	2.73601	-0.0177753	0.00621896	0.0112749	0.284884	0.207248	Macrophage_FABP4
POLR2F	2.73528	0.0178261	0.00623281	0.0112983	0.625581	0.472869	Macrophage_FABP4
GALT	2.73371	0.00012391	0.00626246	0.0113488	0.524419	0.397035	Macrophage_FABP4
FHIT	2.733	0.243122	0.00627606	0.0113718	0.132558	0.0737436	Macrophage_FABP4
ENTPD7	2.73163	-0.0300734	0.00630224	0.0114176	0.248837	0.175558	Macrophage_FABP4
EMC4	2.73131	0.184937	0.00630831	0.0114269	0.75814	0.620145	Macrophage_FABP4
CHKA	2.73125	-0.0620405	0.00630946	0.0114273	0.444186	0.329035	Macrophage_FABP4
PTBP2	2.73111	0.0462872	0.00631214	0.0114305	0.194186	0.128972	Macrophage_FABP4
PLAGL2	2.73002	0.104893	0.00633312	0.0114668	0.181395	0.118415	Macrophage_FABP4
TBCD	2.72934	-0.0241166	0.0063462	0.0114889	0.45	0.340454	Macrophage_FABP4
ZMYM1	2.72656	0.0213379	0.0063999	0.0115827	0.166279	0.103466	Macrophage_FABP4
HAGHL	2.72641	-0.0312236	0.0064027	0.0115861	0.224419	0.154531	Macrophage_FABP4
SETD6	2.72586	0.0412048	0.00641341	0.0116038	0.193023	0.128515	Macrophage_FABP4
CHRNB1	2.72576	0.190811	0.00641535	0.0116056	0.169767	0.109052	Macrophage_FABP4
GPALPP1	2.72448	-0.0726191	0.00644021	0.0116489	0.434884	0.323836	Macrophage_FABP4
NRP2	2.7239	0.0424287	0.00645167	0.011668	0.611628	0.460801	Macrophage_FABP4
HERC4	2.72332	0.111182	0.00646298	0.011685	0.694186	0.541061	Macrophage_FABP4
MYOF	2.72235	0.144737	0.00648193	0.0117176	0.748837	0.585557	Macrophage_FABP4
PRMT6	2.72185	0.0189138	0.00649167	0.0117335	0.205814	0.139108	Macrophage_FABP4
EIF4G1	2.72178	0.0912704	0.00649311	0.0117344	0.740698	0.566287	Macrophage_FABP4
L3MBTL3	2.72002	0.0490334	0.0065277	0.0117952	0.2	0.134312	Macrophage_FABP4
LYRM7	2.71777	0.224043	0.00657232	0.0118741	0.146512	0.0871818	Macrophage_FABP4
ERCC4	2.7169	0.319964	0.0065896	0.0119036	0.144186	0.0857941	Macrophage_FABP4
GATAD2B	2.71628	0.0616556	0.0066021	0.0119227	0.596512	0.459799	Macrophage_FABP4
POLD2	2.71588	-0.0385181	0.00660995	0.0119352	0.472093	0.35593	Macrophage_FABP4
ATF7IP2	2.71373	0.231234	0.00665294	0.0120093	0.137209	0.0785392	Macrophage_FABP4
RFC4	2.71235	0.0474523	0.00668091	0.0120581	0.168605	0.106136	Macrophage_FABP4
FCHO1	2.71178	0.371843	0.00669225	0.0120768	0.14186	0.0839672	Macrophage_FABP4
ZNF426	2.71089	-0.0780985	0.00671027	0.0121076	0.336047	0.246684	Macrophage_FABP4
COPZ1	2.71072	0.113177	0.00671371	0.012112	0.718605	0.565479	Macrophage_FABP4
PTTG1IP	2.71065	0.231851	0.00671515	0.0121129	0.860465	0.729865	Macrophage_FABP4
IPPK	2.71007	-0.00910634	0.0067269	0.0121323	0.230233	0.160662	Macrophage_FABP4
BCAS3	2.70913	-0.0884138	0.00674593	0.0121649	0.30814	0.225183	Macrophage_FABP4
DPH6	2.70851	0.00959682	0.00675871	0.0121862	0.276744	0.201258	Macrophage_FABP4
MEGF8	2.70803	0.0119119	0.00676847	0.012202	0.268605	0.194495	Macrophage_FABP4
GGACT	2.70768	0.186979	0.00677553	0.012213	0.147674	0.088148	Macrophage_FABP4
CCNB2	2.7069	0.569631	0.00679146	0.0122399	0.101163	0.0453915	Macrophage_FABP4
ZRANB1	2.70645	0.0020626	0.00680076	0.0122549	0.497674	0.376412	Macrophage_FABP4
FRYL	2.70596	0.00252856	0.0068107	0.012271	0.52907	0.395577	Macrophage_FABP4
UBQLN4	2.70556	-0.0590587	0.00681902	0.0122843	0.303488	0.223426	Macrophage_FABP4
SYTL4	2.70527	-0.0739326	0.00682488	0.0122931	0.275581	0.197147	Macrophage_FABP4
BCAR1	2.70479	0.0166799	0.00683475	0.0123091	0.551163	0.425211	Macrophage_FABP4
CNOT3	2.70439	-0.0307034	0.00684299	0.0123194	0.418605	0.315984	Macrophage_FABP4
TMOD2	2.70437	-0.0478239	0.00684344	0.0123194	0.294186	0.214222	Macrophage_FABP4
TRAPPC9	2.70407	-0.0515971	0.00684948	0.0123285	0.498837	0.369702	Macrophage_FABP4
CLSPN	2.70375	0.724332	0.00685609	0.0123386	0.0953488	0.040104	Macrophage_FABP4
WAC	2.70362	0.0283125	0.00685879	0.0123417	0.322093	0.244401	Macrophage_FABP4
PHF13	2.70349	-0.0428152	0.00686164	0.012345	0.234884	0.163385	Macrophage_FABP4
RUVBL1	2.70267	-0.0904074	0.00687856	0.0123737	0.315116	0.229733	Macrophage_FABP4
PDLIM5	2.70235	-0.0507609	0.0068851	0.0123837	0.545349	0.410701	Macrophage_FABP4
RELA	2.70154	-0.00766713	0.00690184	0.012412	0.589535	0.445272	Macrophage_FABP4
CSDE1	2.69952	0.23098	0.00694393	0.0124859	0.839535	0.685211	Macrophage_FABP4
RIDA	2.69883	0.306457	0.00695834	0.01251	0.125581	0.0682102	Macrophage_FABP4
PAAF1	2.69743	-0.0209355	0.00698766	0.0125609	0.211628	0.144114	Macrophage_FABP4
PMFBP1	2.69351	0.804684	0.0070705	0.012708	0.0906977	0.0358881	Macrophage_FABP4
SRP68	2.69284	0.00211726	0.00708458	0.0127314	0.54186	0.408383	Macrophage_FABP4
LRRC61	2.69132	0.134382	0.00711709	0.012788	0.165116	0.104063	Macrophage_FABP4
RAB28	2.69127	-0.0422002	0.00711812	0.012788	0.394186	0.296748	Macrophage_FABP4
PHF12	2.69035	-0.0324719	0.00713762	0.0128212	0.486047	0.362657	Macrophage_FABP4
GTPBP8	2.68804	0.0941524	0.00718718	0.0129065	0.165116	0.1038	Macrophage_FABP4
USP13	2.68661	-0.0743626	0.00721809	0.0129602	0.239535	0.166898	Macrophage_FABP4
HELZ	2.68572	-0.021963	0.00723729	0.0129928	0.461628	0.348815	Macrophage_FABP4
EFNA4	2.68561	0.304023	0.00723977	0.0129954	0.117442	0.0606215	Macrophage_FABP4
ITPRIPL2	2.68555	0.00283322	0.00724108	0.0129959	0.603488	0.452386	Macrophage_FABP4
TCEAL1	2.68524	-0.0855615	0.00724778	0.013006	0.368605	0.273965	Macrophage_FABP4
MED22	2.68472	-0.0965781	0.00725909	0.0130226	0.403488	0.299524	Macrophage_FABP4
RBM23	2.6843	-0.000786292	0.00726829	0.0130372	0.551163	0.415708	Macrophage_FABP4
DYRK1A	2.68122	0.0416884	0.00733546	0.013152	0.589535	0.446835	Macrophage_FABP4
ZC3H7B	2.6811	-0.0521743	0.00733806	0.0131548	0.473256	0.353874	Macrophage_FABP4
ZNF638	2.67892	0.0789399	0.00738593	0.0132387	0.681395	0.524795	Macrophage_FABP4
SPC24	2.67859	0.432441	0.00739336	0.0132501	0.117442	0.0612715	Macrophage_FABP4
OBI1	2.67806	0.0970309	0.00740499	0.013269	0.177907	0.116219	Macrophage_FABP4
ICE2	2.67762	-0.0539782	0.00741472	0.0132846	0.265116	0.190472	Macrophage_FABP4
DCAKD	2.67592	-0.0414694	0.00745248	0.0133484	0.363953	0.270891	Macrophage_FABP4
AURKB	2.67545	0.559506	0.00746295	0.0133652	0.105814	0.0505033	Macrophage_FABP4
FMR1	2.67469	-0.0502541	0.00747984	0.0133936	0.523256	0.386899	Macrophage_FABP4
PTDSS2	2.6718	-0.0906656	0.00754464	0.0135057	0.3	0.218367	Macrophage_FABP4
TMEM125	2.67162	-0.033711	0.00754856	0.0135108	0.568605	0.426704	Macrophage_FABP4
RNF217	2.6696	-0.0635821	0.00759408	0.0135864	0.323256	0.235407	Macrophage_FABP4
NCAM2	2.66801	-0.054113	0.00763011	0.0136489	0.240698	0.168901	Macrophage_FABP4
GRK4	2.66773	-0.0462193	0.00763659	0.0136586	0.239535	0.168918	Macrophage_FABP4
DUSP28	2.66626	0.160872	0.0076701	0.0137146	0.156977	0.097546	Macrophage_FABP4
FAM133B	2.666	0.0663159	0.00767595	0.0137231	0.193023	0.13036	Macrophage_FABP4
CIT	2.66532	0.50443	0.00769148	0.0137489	0.0988372	0.0437402	Macrophage_FABP4
EGFL6	2.66458	-0.0525092	0.00770837	0.0137771	0.297674	0.215205	Macrophage_FABP4
OTUD3	2.66452	-0.00972299	0.00770973	0.0137775	0.252326	0.181478	Macrophage_FABP4
SUPT3H	2.66335	-0.0166403	0.00773678	0.0138239	0.212791	0.146521	Macrophage_FABP4
ZNF7	2.66295	-0.0750117	0.0077459	0.0138382	0.293023	0.213484	Macrophage_FABP4
TMED2	2.66274	0.112775	0.00775067	0.0138432	0.740698	0.589228	Macrophage_FABP4
AFAP1L1	2.66271	-0.088077	0.0077515	0.0138432	0.431395	0.322448	Macrophage_FABP4
RTP4	2.66265	0.130024	0.00775285	0.0138432	0.15	0.0910464	Macrophage_FABP4
NSD2	2.66264	-0.0445269	0.00775311	0.0138432	0.304651	0.225113	Macrophage_FABP4
WIPI1	2.6618	-0.0696881	0.00777237	0.0138736	0.44186	0.325469	Macrophage_FABP4
HBP1	2.66143	0.116483	0.00778084	0.0138867	0.662791	0.508265	Macrophage_FABP4
GSE1	2.6612	0.0200696	0.00778617	0.0138943	0.6	0.450138	Macrophage_FABP4
MRM3	2.65806	0.180508	0.00785909	0.0140184	0.140698	0.0827727	Macrophage_FABP4
PPP5C	2.65771	-0.0750601	0.00786737	0.0140311	0.426744	0.317688	Macrophage_FABP4
LRRC42	2.65696	-0.0451671	0.00788477	0.0140602	0.234884	0.165317	Macrophage_FABP4
ECI2	2.6558	-0.0599629	0.00791208	0.0141068	0.425581	0.316054	Macrophage_FABP4
SEC63	2.655	0.0557011	0.00793079	0.0141362	0.630233	0.475802	Macrophage_FABP4
C12orf29	2.65479	-0.0750067	0.00793571	0.0141429	0.224419	0.155954	Macrophage_FABP4
SARS	2.65408	-0.0895077	0.00795247	0.0141687	0.484884	0.364853	Macrophage_FABP4
RASL11A	2.65218	-0.109051	0.00799745	0.0142469	0.232558	0.161417	Macrophage_FABP4
RGN	2.65155	-0.0928515	0.00801222	0.0142711	0.218605	0.149946	Macrophage_FABP4
BAZ1B	2.65126	0.102634	0.00801924	0.0142816	0.686047	0.533806	Macrophage_FABP4
DSG2	2.65095	0.0554069	0.00802648	0.0142924	0.212791	0.14761	Macrophage_FABP4
UBR4	2.64872	0.0580231	0.00807971	0.0143831	0.646512	0.49625	Macrophage_FABP4
TBPL1	2.64628	0.0789421	0.00813834	0.0144854	0.213953	0.149051	Macrophage_FABP4
ITPKB	2.64466	-0.0122922	0.00817727	0.0145506	0.560465	0.424105	Macrophage_FABP4
GPATCH8	2.64055	-0.0654037	0.00827712	0.014722	0.430233	0.320358	Macrophage_FABP4
CDS2	2.6398	0.0480838	0.0082954	0.0147524	0.633721	0.482776	Macrophage_FABP4
PLA2G12A	2.63875	0.0107614	0.0083212	0.0147961	0.486047	0.372354	Macrophage_FABP4
EEF2KMT	2.6365	0.0965425	0.00837656	0.0148903	0.136047	0.0778717	Macrophage_FABP4
BRF1	2.63587	-0.105172	0.00839228	0.0149162	0.431395	0.318496	Macrophage_FABP4
PROSER3	2.63502	-0.103337	0.00841322	0.0149512	0.255814	0.181443	Macrophage_FABP4
ARNTL	2.63494	-0.0232138	0.00841526	0.0149527	0.247674	0.175927	Macrophage_FABP4
TRMT61B	2.63269	-0.00093068	0.00847126	0.0150501	0.216279	0.15035	Macrophage_FABP4
GAPT	2.63173	0.194578	0.0084952	0.0150905	0.140698	0.083124	Macrophage_FABP4
NOP58	2.63149	-0.0289434	0.00850107	0.0150988	0.497674	0.375569	Macrophage_FABP4
NECTIN2	2.6304	-0.0185614	0.00852857	0.0151455	0.50814	0.383298	Macrophage_FABP4
LDLRAP1	2.62924	-0.0873243	0.00855758	0.0151948	0.389535	0.289177	Macrophage_FABP4
HACL1	2.62897	0.0950168	0.00856429	0.0152046	0.188372	0.127321	Macrophage_FABP4
FAM200A	2.62863	0.134974	0.00857296	0.0152178	0.15	0.0917491	Macrophage_FABP4
PIGR	2.62816	0.00231714	0.00858472	0.0152365	0.724419	0.55933	Macrophage_FABP4
NTPCR	2.62722	-0.0371119	0.00860869	0.0152769	0.338372	0.2548	Macrophage_FABP4
CHIA	2.62692	0.490481	0.00861614	0.0152879	0.10814	0.0538233	Macrophage_FABP4
MMP7	2.62539	-0.0411791	0.0086551	0.0153549	0.284884	0.214924	Macrophage_FABP4
WASL	2.62484	-0.0402207	0.00866893	0.0153772	0.533721	0.395911	Macrophage_FABP4
KCNK13	2.62285	0.968297	0.00871969	0.0154607	0.0790698	0.0261036	Macrophage_FABP4
ZMYND11	2.62174	0.0191791	0.00874832	0.0155092	0.586047	0.441179	Macrophage_FABP4
ZNF787	2.62162	0.0688423	0.00875139	0.0155103	0.20814	0.144905	Macrophage_FABP4
BMT2	2.62162	0.0732401	0.00875139	0.0155103	0.184884	0.123456	Macrophage_FABP4
APCDD1	2.62076	-0.0282845	0.00877328	0.0155469	0.455814	0.344494	Macrophage_FABP4
AFG1L	2.6199	0.220597	0.00879543	0.0155839	0.138372	0.0810512	Macrophage_FABP4
KMT2D	2.61743	0.0585179	0.00885943	0.0156928	0.686047	0.519174	Macrophage_FABP4
ANKRD6	2.6173	0.163765	0.00886282	0.0156966	0.167442	0.108402	Macrophage_FABP4
SWI5	2.61619	-0.0526282	0.0088918	0.0157457	0.277907	0.202839	Macrophage_FABP4
SHISA4	2.61521	-0.041468	0.00891715	0.0157884	0.233721	0.165229	Macrophage_FABP4
FAM210B	2.61292	-0.00270997	0.0089772	0.0158902	0.377907	0.291197	Macrophage_FABP4
COG6	2.61087	-0.0109295	0.00903125	0.0159813	0.223256	0.157482	Macrophage_FABP4
BOD1L1	2.6098	-0.000908473	0.00905957	0.0160292	0.536047	0.406204	Macrophage_FABP4
TRIM16	2.60799	-0.105888	0.00910757	0.016108	0.19186	0.127409	Macrophage_FABP4
ATAD5	2.60797	0.345346	0.00910801	0.016108	0.113953	0.0591108	Macrophage_FABP4
KLHL15	2.60739	-0.00776649	0.00912356	0.0161332	0.197674	0.134137	Macrophage_FABP4
PIBF1	2.60722	-0.0164925	0.0091282	0.0161391	0.225581	0.157746	Macrophage_FABP4
IK	2.60539	0.0655119	0.00917693	0.016223	0.674419	0.510742	Macrophage_FABP4
PSMD13	2.60523	0.135343	0.00918138	0.0162286	0.715116	0.564425	Macrophage_FABP4
ACAP3	2.60452	-0.00377702	0.00920021	0.0162573	0.546512	0.412282	Macrophage_FABP4
UHRF2	2.60406	-0.0698776	0.00921261	0.0162769	0.455814	0.343879	Macrophage_FABP4
RHOD	2.60391	-0.0365477	0.00921665	0.0162817	0.274419	0.200942	Macrophage_FABP4
NUTF2	2.60369	0.0793518	0.00922255	0.0162898	0.69186	0.535212	Macrophage_FABP4
BCDIN3D	2.60334	0.109803	0.00923206	0.0163043	0.147674	0.0896236	Macrophage_FABP4
PDK4	2.60294	0.142281	0.00924277	0.0163209	0.79186	0.687811	Macrophage_FABP4
UBA2	2.60205	0.00320512	0.00926695	0.0163613	0.597674	0.452334	Macrophage_FABP4
WDR20	2.60046	-0.0650721	0.00931	0.016435	0.390698	0.292901	Macrophage_FABP4
SRSF7	2.5998	-0.0938728	0.00932787	0.0164642	0.390698	0.295905	Macrophage_FABP4
SP100	2.59934	0.155719	0.00934044	0.0164841	0.716279	0.575685	Macrophage_FABP4
ZMAT1	2.59628	-0.0349539	0.0094238	0.0166241	0.268605	0.195022	Macrophage_FABP4
OR8G5	2.59618	1.53944	0.00942677	0.016627	0.0662791	0.0143517	Macrophage_FABP4
INPP1	2.59586	-0.0763385	0.00943548	0.0166377	0.366279	0.275036	Macrophage_FABP4
NAPB	2.59347	-0.00466838	0.00950125	0.0167513	0.20814	0.143359	Macrophage_FABP4
CCDC117	2.59273	-0.00171716	0.00952184	0.0167829	0.189535	0.127444	Macrophage_FABP4
STAG3	2.59199	0.713198	0.00954219	0.016814	0.0837209	0.0308992	Macrophage_FABP4
GON4L	2.59074	-0.0148674	0.00957695	0.0168728	0.50814	0.384106	Macrophage_FABP4
FIP1L1	2.59058	-0.0277985	0.00958148	0.0168784	0.483721	0.364642	Macrophage_FABP4
GTSE1	2.589	0.626995	0.00962554	0.0169537	0.0918605	0.0388392	Macrophage_FABP4
EIF2B5	2.58829	-0.0305867	0.00964528	0.016986	0.502326	0.38119	Macrophage_FABP4
ISCA2	2.58756	0.165197	0.00966589	0.0170174	0.159302	0.101674	Macrophage_FABP4
HDAC11	2.58751	-0.00292539	0.00966719	0.0170174	0.20814	0.143851	Macrophage_FABP4
UBE2E1	2.58746	-0.0252824	0.00966857	0.0170175	0.519767	0.392327	Macrophage_FABP4
NINJ1	2.58732	-0.027673	0.00967262	0.0170199	0.434884	0.330511	Macrophage_FABP4
NDUFV1	2.58732	0.165642	0.00967271	0.0170199	0.777907	0.622271	Macrophage_FABP4
NRDE2	2.58634	0.258511	0.00970006	0.0170657	0.15814	0.101727	Macrophage_FABP4
NR3C2	2.58487	-0.19531	0.00974144	0.0171336	0.30814	0.222021	Macrophage_FABP4
C16orf91	2.58449	-0.00437751	0.00975218	0.0171501	0.190698	0.12899	Macrophage_FABP4
TPR	2.584	0.0925722	0.00976605	0.0171697	0.638372	0.495635	Macrophage_FABP4
COL8A1	2.58096	0.0153018	0.00985267	0.0173146	0.543023	0.410754	Macrophage_FABP4
STXBP5	2.58047	-0.0362089	0.00986646	0.0173364	0.344186	0.258612	Macrophage_FABP4
PRPSAP2	2.58025	-0.0712423	0.00987294	0.0173454	0.233721	0.164948	Macrophage_FABP4
SYT11	2.5796	-0.120661	0.00989153	0.0173731	0.251163	0.17735	Macrophage_FABP4
SLC7A1	2.57903	0.00685869	0.00990788	0.017397	0.213953	0.149244	Macrophage_FABP4
MARS	2.57816	0.0809485	0.00993272	0.0174381	0.180233	0.120435	Macrophage_FABP4
KIDINS220	2.57681	0.0775074	0.00997162	0.0174986	0.655814	0.504172	Macrophage_FABP4
TMEM116	2.5759	-0.0135238	0.00999785	0.0175377	0.206977	0.142604	Macrophage_FABP4
ARMCX6	2.57371	-0.0706177	0.0100615	0.0176469	0.256977	0.184517	Macrophage_FABP4
TTC39A	2.57359	-0.03556	0.0100648	0.0176502	0.240698	0.171834	Macrophage_FABP4
SLC1A4	2.5725	-0.105046	0.0100968	0.0177013	0.288372	0.209356	Macrophage_FABP4
KL	2.57192	0.00282589	0.0101136	0.0177283	0.177907	0.117536	Macrophage_FABP4
ZNF92	2.57005	0.381244	0.0101683	0.0178192	0.143023	0.088552	Macrophage_FABP4
ACPP	2.56954	0.142205	0.0101833	0.0178428	0.159302	0.101621	Macrophage_FABP4
B3GALNT2	2.56796	-0.0234363	0.01023	0.0179223	0.234884	0.16746	Macrophage_FABP4
HECTD1	2.56509	0.0932312	0.0103149	0.0180684	0.681395	0.524602	Macrophage_FABP4
TAMM41	2.56494	-0.147715	0.0103194	0.0180738	0.306977	0.223216	Macrophage_FABP4
PPP1R16A	2.56304	-0.150834	0.010376	0.0181678	0.296512	0.215153	Macrophage_FABP4
ZNF595	2.56244	-0.102591	0.0103941	0.0181969	0.3	0.222197	Macrophage_FABP4
DOK4	2.56192	-0.146462	0.0104095	0.0182214	0.323256	0.2369	Macrophage_FABP4
PRIM2	2.56108	0.207147	0.0104349	0.0182632	0.147674	0.0917315	Macrophage_FABP4
TRIT1	2.56049	-0.13327	0.0104526	0.0182917	0.265116	0.189541	Macrophage_FABP4
KIF13B	2.5582	-0.0215988	0.0105217	0.0184099	0.505814	0.379205	Macrophage_FABP4
KTN1	2.55736	0.113567	0.0105471	0.0184518	0.716279	0.553252	Macrophage_FABP4
AKAP8	2.55723	-0.135752	0.0105509	0.0184559	0.327907	0.241028	Macrophage_FABP4
HIP1	2.55713	-0.147307	0.0105539	0.0184587	0.360465	0.266095	Macrophage_FABP4
UBR5	2.55698	0.00191335	0.0105585	0.0184641	0.623256	0.466773	Macrophage_FABP4
THBD	2.55669	0.0781736	0.0105673	0.0184768	0.704651	0.547684	Macrophage_FABP4
CASTOR2	2.55597	-0.0229504	0.0105891	0.0185125	0.19186	0.129271	Macrophage_FABP4
ITGA4	2.55531	-0.0404791	0.0106093	0.0185451	0.375581	0.283855	Macrophage_FABP4
WDR45B	2.5545	0.0159487	0.0106341	0.0185859	0.596512	0.45077	Macrophage_FABP4
TRIM23	2.55377	-0.114423	0.0106563	0.0186221	0.356977	0.263337	Macrophage_FABP4
UQCC3	2.55361	-0.159755	0.0106612	0.0186281	0.353488	0.260544	Macrophage_FABP4
RBM43	2.55241	-0.113692	0.0106982	0.01869	0.266279	0.191983	Macrophage_FABP4
WDYHV1	2.55221	-0.0266152	0.0107041	0.0186978	0.194186	0.132099	Macrophage_FABP4
ELK4	2.55073	0.0164494	0.0107497	0.0187722	0.569767	0.435119	Macrophage_FABP4
KMT2A	2.54977	-0.0710307	0.0107794	0.0188213	0.474419	0.356369	Macrophage_FABP4
SKI	2.54895	0.17524	0.0108048	0.018863	0.787209	0.666555	Macrophage_FABP4
RBBP9	2.54882	-0.0626219	0.0108087	0.0188673	0.272093	0.198412	Macrophage_FABP4
CNOT2	2.54858	0.00907247	0.0108162	0.0188778	0.547674	0.419976	Macrophage_FABP4
KLHDC4	2.54827	-0.0869232	0.010826	0.0188921	0.439535	0.329387	Macrophage_FABP4
NBPF1	2.54739	0.436899	0.0108533	0.0189345	0.103488	0.0505033	Macrophage_FABP4
CASD1	2.54679	-0.0217993	0.0108718	0.0189641	0.34186	0.258998	Macrophage_FABP4
ZNF710	2.54594	0.0872905	0.0108983	0.0190072	0.198837	0.138915	Macrophage_FABP4
NR4A2	2.5459	0.0962853	0.0108995	0.0190072	0.260465	0.197938	Macrophage_FABP4
PKMYT1	2.54417	0.745509	0.0109537	0.0190963	0.0860465	0.034272	Macrophage_FABP4
ARID2	2.54175	-0.0635918	0.0110299	0.0192264	0.439535	0.333269	Macrophage_FABP4
HACE1	2.54122	-0.068601	0.0110467	0.0192531	0.286047	0.210269	Macrophage_FABP4
SCYL3	2.5401	-0.11013	0.011082	0.0193119	0.236047	0.16681	Macrophage_FABP4
RBM48	2.53831	0.118091	0.011139	0.0194086	0.184884	0.125775	Macrophage_FABP4
JAK1	2.53807	0.108801	0.0111467	0.0194192	0.647674	0.500817	Macrophage_FABP4
TPCN2	2.53781	0.358992	0.0111549	0.0194308	0.132558	0.0785567	Macrophage_FABP4
LRIG2	2.53546	-0.151119	0.01123	0.0195562	0.3	0.21842	Macrophage_FABP4
CLMN	2.53401	-0.0805559	0.0112767	0.0196347	0.290698	0.213466	Macrophage_FABP4
CDC34	2.53311	-0.0489739	0.0113057	0.0196825	0.540698	0.405976	Macrophage_FABP4
CDCA4	2.53185	-0.00381411	0.0113463	0.0197477	0.152326	0.0945948	Macrophage_FABP4
IRF2BPL	2.53147	-0.0300352	0.0113584	0.019766	0.498837	0.380294	Macrophage_FABP4
SPRTN	2.53115	0.0313342	0.0113689	0.0197807	0.216279	0.153372	Macrophage_FABP4
EPS15	2.52725	0.0746017	0.0114961	0.0199973	0.647674	0.50166	Macrophage_FABP4
TRIM3	2.52563	-0.137683	0.011549	0.0200865	0.260465	0.187117	Macrophage_FABP4
SCML1	2.52502	-0.039175	0.0115693	0.0201189	0.224419	0.158677	Macrophage_FABP4
PMS2	2.52349	-0.0809614	0.0116197	0.0202038	0.233721	0.165897	Macrophage_FABP4
CTNNBIP1	2.52212	-0.0371923	0.0116649	0.0202768	0.577907	0.431816	Macrophage_FABP4
R3HCC1	2.52087	-0.0377361	0.0117066	0.0203436	0.340698	0.257646	Macrophage_FABP4
CDADC1	2.52017	-0.00248064	0.0117299	0.0203812	0.165116	0.106558	Macrophage_FABP4
NEBL	2.51951	-0.0776864	0.0117518	0.0204143	0.462791	0.346005	Macrophage_FABP4
EIF5A2	2.5195	0.0488641	0.0117522	0.0204143	0.15	0.0931368	Macrophage_FABP4
SPINDOC	2.51845	-0.0983145	0.0117872	0.0204722	0.295349	0.217928	Macrophage_FABP4
URGCP	2.51442	-0.100072	0.0119229	0.0207022	0.346512	0.259262	Macrophage_FABP4
IL16	2.51398	-0.0426686	0.0119377	0.020725	0.473256	0.359091	Macrophage_FABP4
KLF7	2.5109	-0.0554936	0.0120424	0.0209009	0.443023	0.335271	Macrophage_FABP4
USP6NL	2.50981	-0.123372	0.0120796	0.0209625	0.322093	0.238709	Macrophage_FABP4
ILRUN	2.50836	-0.0178194	0.0121292	0.0210458	0.596512	0.455127	Macrophage_FABP4
KIAA1958	2.50778	-0.0103261	0.0121492	0.0210774	0.198837	0.13693	Macrophage_FABP4
ERC1	2.5051	-0.046425	0.0122418	0.0212352	0.443023	0.337309	Macrophage_FABP4
PCGF6	2.50481	-0.00348101	0.0122519	0.0212498	0.15	0.0933301	Macrophage_FABP4
CTSF	2.50426	-0.147812	0.0122709	0.0212797	0.352326	0.258788	Macrophage_FABP4
GALK2	2.50397	-0.0680864	0.0122807	0.0212909	0.451163	0.339646	Macrophage_FABP4
MIER3	2.50315	-0.00997008	0.0123095	0.0213378	0.231395	0.166757	Macrophage_FABP4
ZNF383	2.50264	-0.0409622	0.0123269	0.0213599	0.20814	0.144641	Macrophage_FABP4
QPCTL	2.50254	0.0924339	0.0123307	0.0213626	0.17907	0.120962	Macrophage_FABP4
XRN1	2.5024	-0.0423023	0.0123353	0.0213678	0.532558	0.396367	Macrophage_FABP4
MDC1	2.49999	-0.0798445	0.0124198	0.0215081	0.263953	0.192791	Macrophage_FABP4
ST7L	2.49913	-0.0724465	0.01245	0.0215544	0.231395	0.16486	Macrophage_FABP4
MSLN	2.49859	-0.0907555	0.0124687	0.0215839	0.367442	0.277074	Macrophage_FABP4
PAQR4	2.49799	0.199741	0.0124899	0.0216175	0.152326	0.0970014	Macrophage_FABP4
FAM219A	2.49787	-0.151897	0.0124941	0.0216218	0.338372	0.24939	Macrophage_FABP4
MAML3	2.4976	-0.0972619	0.0125038	0.0216355	0.296512	0.220212	Macrophage_FABP4
MKLN1	2.4967	-0.0440632	0.0125355	0.0216874	0.477907	0.360918	Macrophage_FABP4
ZBTB18	2.49526	-0.115581	0.0125865	0.0217666	0.30814	0.226694	Macrophage_FABP4
NOD2	2.49492	0.260999	0.0125986	0.0217846	0.116279	0.0632389	Macrophage_FABP4
LTO1	2.49264	-0.0391742	0.0126796	0.0219216	0.205814	0.143429	Macrophage_FABP4
YAF2	2.49212	-0.0808419	0.0126984	0.021951	0.453488	0.34228	Macrophage_FABP4
ZBTB22	2.49192	-0.0754923	0.0127056	0.0219605	0.303488	0.225236	Macrophage_FABP4
OTUD5	2.49164	0.0420366	0.0127156	0.0219746	0.586047	0.45207	Macrophage_FABP4
RAD51	2.49079	0.919517	0.012746	0.0220211	0.077907	0.0275265	Macrophage_FABP4
NQO1	2.49049	-0.180444	0.0127568	0.0220367	0.327907	0.239904	Macrophage_FABP4
PDE8B	2.48948	0.0649325	0.0127932	0.0220965	0.163953	0.107401	Macrophage_FABP4
GMPS	2.4894	-0.0482776	0.0127958	0.022098	0.465116	0.355244	Macrophage_FABP4
BTBD7	2.48932	-0.0268591	0.0127989	0.0221002	0.559302	0.425	Macrophage_FABP4
UBN2	2.48884	-0.05686	0.0128162	0.022127	0.27093	0.200415	Macrophage_FABP4
MELK	2.48875	0.781748	0.0128194	0.0221295	0.0802326	0.0296344	Macrophage_FABP4
STXBP4	2.48742	-0.0613328	0.0128675	0.0222064	0.327907	0.245279	Macrophage_FABP4
RASGRP2	2.48684	-0.0976466	0.0128884	0.0222394	0.513953	0.38177	Macrophage_FABP4
TENM4	2.48652	0.239468	0.0128998	0.0222561	0.118605	0.0656103	Macrophage_FABP4
ATP11C	2.48514	-0.0899708	0.0129499	0.0223394	0.263953	0.191667	Macrophage_FABP4
KRTCAP3	2.48453	-0.0795816	0.0129723	0.0223749	0.203488	0.139934	Macrophage_FABP4
NUP35	2.48335	0.188657	0.0130155	0.0224463	0.14186	0.0874102	Macrophage_FABP4
ZBTB37	2.48129	-0.0565829	0.0130906	0.0225697	0.256977	0.18731	Macrophage_FABP4
ADRB2	2.48081	-0.181717	0.0131086	0.0225975	0.419767	0.310925	Macrophage_FABP4
SLC20A2	2.48005	-0.094741	0.0131362	0.0226421	0.363953	0.273895	Macrophage_FABP4
TUBGCP6	2.47919	0.0223208	0.013168	0.0226936	0.617442	0.470199	Macrophage_FABP4
SRSF8	2.47816	-0.0753784	0.0132061	0.022753	0.434884	0.327244	Macrophage_FABP4
PUM1	2.47675	0.0791489	0.0132585	0.0228321	0.636047	0.491243	Macrophage_FABP4
ZBTB25	2.47673	-0.125121	0.0132593	0.0228321	0.332558	0.24614	Macrophage_FABP4
ACYP1	2.47649	0.0701075	0.013268	0.0228439	0.163953	0.107383	Macrophage_FABP4
UBL4A	2.47626	0.0896843	0.0132767	0.022854	0.180233	0.123158	Macrophage_FABP4
ATP13A4	2.47624	0.0445916	0.0132775	0.022854	0.652326	0.488854	Macrophage_FABP4
FUZ	2.4756	-0.185839	0.0133013	0.0228918	0.309302	0.225552	Macrophage_FABP4
ZC3HAV1	2.4736	-0.0320917	0.0133758	0.0230073	0.532558	0.404588	Macrophage_FABP4
C11orf80	2.47335	-0.0671024	0.0133851	0.0230202	0.254651	0.184728	Macrophage_FABP4
ZNF121	2.47257	-0.0912603	0.0134147	0.0230647	0.286047	0.212043	Macrophage_FABP4
NR2F6	2.472	-0.117435	0.0134361	0.0230983	0.389535	0.290741	Macrophage_FABP4
SSR4	2.46998	0.0422913	0.0135122	0.0232259	0.65	0.495354	Macrophage_FABP4
CRLF1	2.46962	0.0247156	0.0135256	0.0232458	0.256977	0.191825	Macrophage_FABP4
PLA2G1B	2.46922	0.115376	0.0135408	0.0232687	0.153488	0.0983189	Macrophage_FABP4
ATXN1L	2.4674	-0.0936296	0.0136097	0.0233839	0.393023	0.296731	Macrophage_FABP4
RANBP6	2.46659	0.00302273	0.0136405	0.0234336	0.172093	0.114093	Macrophage_FABP4
CHST3	2.46502	-0.114939	0.0137005	0.0235335	0.222093	0.156481	Macrophage_FABP4
FBXL8	2.46428	-0.120368	0.0137287	0.0235786	0.261628	0.190841	Macrophage_FABP4
ORC2	2.46333	-0.105139	0.0137654	0.0236352	0.305814	0.226606	Macrophage_FABP4
CENPE	2.4632	0.782479	0.0137704	0.0236405	0.0813953	0.0313735	Macrophage_FABP4
TTN	2.46149	-0.141037	0.0138361	0.0237467	0.198837	0.13635	Macrophage_FABP4
BTRC	2.46055	-0.0671248	0.0138724	0.0238024	0.246512	0.178808	Macrophage_FABP4
SPATA2L	2.45992	-0.0524684	0.0138969	0.0238412	0.196512	0.135401	Macrophage_FABP4
ZNF76	2.45974	-0.078894	0.0139036	0.0238496	0.362791	0.272735	Macrophage_FABP4
ZBTB40	2.45672	-0.0905864	0.0140213	0.0240469	0.276744	0.205649	Macrophage_FABP4
WDR5	2.45574	-0.0852726	0.0140593	0.0241034	0.232558	0.166072	Macrophage_FABP4
CSPP1	2.45496	-0.203339	0.0140901	0.0241527	0.317442	0.230945	Macrophage_FABP4
PLLP	2.45358	-0.221906	0.0141443	0.0242408	0.30814	0.224709	Macrophage_FABP4
NTM	2.45355	0.0455195	0.0141453	0.0242408	0.169767	0.113092	Macrophage_FABP4
GPD1L	2.45332	-0.0984959	0.0141545	0.0242532	0.467442	0.348604	Macrophage_FABP4
C1orf112	2.45272	0.0041472	0.0141779	0.02429	0.15	0.0940854	Macrophage_FABP4
PWWP2A	2.4525	-0.121744	0.0141869	0.0243021	0.37093	0.27783	Macrophage_FABP4
MYCBP2	2.45157	-0.0480811	0.0142234	0.0243579	0.473256	0.35665	Macrophage_FABP4
FAM160B2	2.45145	-0.0301084	0.0142281	0.0243625	0.518605	0.39382	Macrophage_FABP4
CEP162	2.45051	-0.0393211	0.0142654	0.0244231	0.218605	0.155831	Macrophage_FABP4
MIS18A	2.44923	0.359908	0.0143161	0.0245065	0.106977	0.05558	Macrophage_FABP4
GXYLT1	2.44856	0.194135	0.0143427	0.0245488	0.144186	0.0906424	Macrophage_FABP4
CIAPIN1	2.44787	0.095879	0.0143703	0.0245925	0.162791	0.10712	Macrophage_FABP4
IPO5	2.44701	-0.0833158	0.0144045	0.0246478	0.425581	0.32236	Macrophage_FABP4
KMT5B	2.44677	0.0453975	0.0144143	0.0246611	0.636047	0.482372	Macrophage_FABP4
FBXL18	2.44654	-0.0249397	0.0144234	0.0246733	0.175581	0.117607	Macrophage_FABP4
ST3GAL3	2.44643	-0.214783	0.0144277	0.0246774	0.248837	0.177104	Macrophage_FABP4
NDUFS6	2.44594	0.125859	0.0144477	0.0247081	0.775581	0.604335	Macrophage_FABP4
GCLM	2.44583	-0.150729	0.0144518	0.0247118	0.275581	0.199624	Macrophage_FABP4
TRAF6	2.44567	-0.10431	0.0144583	0.0247196	0.252326	0.182866	Macrophage_FABP4
IRGQ	2.4444	-0.138846	0.0145092	0.0248031	0.345349	0.256961	Macrophage_FABP4
MED27	2.44368	0.0926296	0.0145385	0.0248464	0.15814	0.102763	Macrophage_FABP4
SNAP47	2.4436	-0.101192	0.0145417	0.0248484	0.27093	0.198921	Macrophage_FABP4
ERBIN	2.44327	0.0463575	0.0145548	0.0248675	0.569767	0.443375	Macrophage_FABP4
CFAP410	2.44185	-0.0874678	0.0146124	0.024959	0.389535	0.29515	Macrophage_FABP4
PUS7	2.44158	-0.0800888	0.0146233	0.0249742	0.218605	0.154847	Macrophage_FABP4
BOLA1	2.43903	0.0498631	0.0147269	0.0251477	0.201163	0.142077	Macrophage_FABP4
FAM207A	2.43795	-0.084963	0.0147708	0.0252193	0.315116	0.237216	Macrophage_FABP4
CTC1	2.43768	-0.0657497	0.014782	0.0252349	0.253488	0.184956	Macrophage_FABP4
UBE2T	2.43668	0.29181	0.0148226	0.0253007	0.1	0.0490453	Macrophage_FABP4
UBE2Q2	2.43571	-0.0527252	0.0148628	0.0253624	0.427907	0.325452	Macrophage_FABP4
TRPV4	2.43529	0.247759	0.0148797	0.0253879	0.127907	0.0753597	Macrophage_FABP4
ZMYM5	2.43463	-0.0504636	0.014907	0.025431	0.238372	0.173292	Macrophage_FABP4
TBC1D14	2.43386	0.00779071	0.0149389	0.0254818	0.577907	0.442725	Macrophage_FABP4
TOP1	2.43342	0.161988	0.0149569	0.0255091	0.768605	0.608903	Macrophage_FABP4
FANCF	2.43271	-0.0146013	0.0149865	0.025556	0.203488	0.143289	Macrophage_FABP4
LRRCC1	2.43042	0.095161	0.0150815	0.0257075	0.146512	0.0922585	Macrophage_FABP4
CENPM	2.43022	0.148917	0.0150898	0.0257181	0.159302	0.10452	Macrophage_FABP4
MBD1	2.42737	-0.0691937	0.0152087	0.0259172	0.327907	0.249109	Macrophage_FABP4
DGKD	2.42629	-0.109212	0.0152539	0.0259908	0.305814	0.227625	Macrophage_FABP4
REPIN1	2.42582	-0.045848	0.0152738	0.0260174	0.351163	0.269029	Macrophage_FABP4
ZNF574	2.42578	-0.0216177	0.0152756	0.0260174	0.159302	0.103027	Macrophage_FABP4
EPHB6	2.42577	0.0520435	0.0152758	0.0260174	0.173256	0.116887	Macrophage_FABP4
C20orf96	2.42516	-0.198954	0.0153018	0.0260582	0.25814	0.184974	Macrophage_FABP4
VEZT	2.42438	-0.0594511	0.0153346	0.0261104	0.437209	0.332847	Macrophage_FABP4
EEPD1	2.42428	-0.116411	0.0153388	0.026114	0.240698	0.173239	Macrophage_FABP4
RCN2	2.42135	-0.078372	0.0154629	0.026311	0.383721	0.293973	Macrophage_FABP4
IL6R	2.41907	-0.126823	0.0155602	0.026473	0.34186	0.257611	Macrophage_FABP4
SF3B2	2.41859	0.0238248	0.0155808	0.0265043	0.637209	0.490049	Macrophage_FABP4
TYW1	2.41842	0.249995	0.0155879	0.0265129	0.119767	0.0681399	Macrophage_FABP4
FUBP3	2.41754	0.045423	0.0156257	0.026572	0.613953	0.477295	Macrophage_FABP4
SYNGR1	2.41751	-0.108221	0.015627	0.026572	0.243023	0.175664	Macrophage_FABP4
ANKRD46	2.416	0.0523157	0.0156921	0.0266719	0.181395	0.124317	Macrophage_FABP4
SIVA1	2.41571	0.124193	0.0157047	0.0266897	0.769767	0.604985	Macrophage_FABP4
RB1CC1	2.41482	-0.00593774	0.0157428	0.0267472	0.562791	0.426476	Macrophage_FABP4
USP31	2.41347	-0.0726176	0.0158014	0.0268393	0.265116	0.196339	Macrophage_FABP4
SRR	2.41251	-0.0484032	0.0158432	0.0269067	0.174419	0.116851	Macrophage_FABP4
STAU2	2.41037	0.174957	0.0159365	0.0270615	0.811628	0.639275	Macrophage_FABP4
POLI	2.41028	-0.0621905	0.0159401	0.027064	0.410465	0.312523	Macrophage_FABP4
DBF4	2.40887	0.252522	0.0160018	0.027165	0.138372	0.0858468	Macrophage_FABP4
FHAD1	2.4088	0.381911	0.0160051	0.0271668	0.104651	0.0541395	Macrophage_FABP4
C8orf33	2.40856	-0.118588	0.0160154	0.027177	0.398837	0.29984	Macrophage_FABP4
MYLIP	2.40582	-0.110625	0.0161364	0.0273749	0.381395	0.285295	Macrophage_FABP4
LMBR1L	2.40397	-0.0518006	0.0162182	0.0275099	0.419767	0.322905	Macrophage_FABP4
SIPA1L3	2.40388	-0.130745	0.0162223	0.0275131	0.330233	0.246561	Macrophage_FABP4
AUH	2.4035	-0.129945	0.0162388	0.0275373	0.363953	0.271154	Macrophage_FABP4
TIFA	2.40119	0.05758	0.0163418	0.0277083	0.189535	0.13173	Macrophage_FABP4
KNL1	2.40109	0.34314	0.0163464	0.0277124	0.094186	0.0443024	Macrophage_FABP4
TES	2.40092	-0.0146115	0.0163538	0.027721	0.576744	0.434135	Macrophage_FABP4
TRIM37	2.3994	-0.0823801	0.0164221	0.0278331	0.274419	0.203893	Macrophage_FABP4
WDR92	2.39635	-0.0798653	0.0165593	0.0280549	0.211628	0.149507	Macrophage_FABP4
SENP7	2.39634	-0.0786172	0.0165597	0.0280549	0.263953	0.194424	Macrophage_FABP4
ZNF580	2.39387	-0.0460941	0.0166716	0.0282406	0.393023	0.302879	Macrophage_FABP4
ELL	2.39371	-0.0865695	0.0166788	0.028249	0.390698	0.296994	Macrophage_FABP4
C15orf41	2.39343	-0.0501005	0.0166919	0.0282673	0.156977	0.101182	Macrophage_FABP4
SCAF1	2.39225	-0.0149861	0.0167454	0.0283502	0.552326	0.422295	Macrophage_FABP4
ARID3A	2.39169	-0.145449	0.0167708	0.0283894	0.24186	0.174188	Macrophage_FABP4
C11orf74	2.39158	-0.0993395	0.0167758	0.028394	0.210465	0.147979	Macrophage_FABP4
FASTKD3	2.39067	0.128343	0.0168176	0.028461	0.162791	0.108841	Macrophage_FABP4
SAMD4B	2.38925	-0.000409558	0.0168826	0.028567	0.590698	0.446976	Macrophage_FABP4
RFC3	2.38801	-0.115604	0.01694	0.0286604	0.172093	0.113971	Macrophage_FABP4
PANX1	2.38722	-0.109274	0.0169763	0.0287177	0.224419	0.160469	Macrophage_FABP4
TMEM119	2.38659	-0.0846012	0.0170054	0.0287632	0.388372	0.294043	Macrophage_FABP4
UPF3B	2.3865	-0.00632839	0.0170097	0.0287665	0.176744	0.120066	Macrophage_FABP4
KMT5C	2.38641	0.0969785	0.0170138	0.0287696	0.17907	0.122964	Macrophage_FABP4
AKTIP	2.38613	-0.0814307	0.0170266	0.0287873	0.427907	0.325786	Macrophage_FABP4
NIPAL2	2.38526	-0.142594	0.0170669	0.0288476	0.325581	0.243066	Macrophage_FABP4
TTC5	2.38516	-0.0298982	0.0170716	0.0288517	0.230233	0.167038	Macrophage_FABP4
CD1D	2.38398	0.29938	0.0171264	0.0289365	0.118605	0.0679818	Macrophage_FABP4
CRY1	2.38044	-0.092435	0.0172917	0.0292118	0.382558	0.29111	Macrophage_FABP4
PDE7A	2.38017	-0.133303	0.0173046	0.0292296	0.368605	0.276863	Macrophage_FABP4
ZNF708	2.37981	-0.067895	0.0173217	0.0292546	0.254651	0.187257	Macrophage_FABP4
CWF19L2	2.37946	-0.125908	0.0173381	0.0292783	0.403488	0.30302	Macrophage_FABP4
C2orf42	2.37808	0.0712545	0.017403	0.0293829	0.153488	0.0996012	Macrophage_FABP4
EXOG	2.37804	0.12927	0.0174048	0.0293829	0.154651	0.1012	Macrophage_FABP4
USP20	2.37702	-0.0724721	0.017453	0.0294603	0.25814	0.189523	Macrophage_FABP4
RBM15B	2.37623	-0.0513931	0.0174904	0.0295155	0.490698	0.375692	Macrophage_FABP4
CYP2U1	2.37568	-0.0876691	0.0175166	0.0295557	0.230233	0.166494	Macrophage_FABP4
EXTL3	2.37452	-0.141597	0.0175718	0.0296448	0.232558	0.166564	Macrophage_FABP4
DHRS9	2.37394	0.0210954	0.0175996	0.0296837	0.163953	0.108982	Macrophage_FABP4
SAMD4A	2.37319	-0.178078	0.017635	0.0297395	0.35	0.260966	Macrophage_FABP4
NRF1	2.37277	-0.100859	0.0176552	0.0297695	0.27907	0.206967	Macrophage_FABP4
TESC	2.3695	-0.109793	0.017812	0.0300264	0.206977	0.146099	Macrophage_FABP4
PPP3CA	2.36949	-0.00494603	0.0178124	0.0300264	0.54186	0.413811	Macrophage_FABP4
TESK2	2.36923	0.0461935	0.0178251	0.0300438	0.145349	0.0918018	Macrophage_FABP4
RRAGB	2.36836	-0.0986309	0.0178672	0.0301107	0.248837	0.182269	Macrophage_FABP4
PID1	2.36756	-0.0987604	0.0179057	0.0301714	0.472093	0.356474	Macrophage_FABP4
ELP2	2.36651	-0.0185059	0.0179567	0.0302533	0.531395	0.406854	Macrophage_FABP4
PRDM2	2.36644	0.0800881	0.01796	0.0302548	0.713953	0.542519	Macrophage_FABP4
IFRD1	2.36343	-0.0255775	0.0181067	0.0304896	0.480233	0.373162	Macrophage_FABP4
AKAP17A	2.36269	-0.0149405	0.0181428	0.0305462	0.582558	0.444956	Macrophage_FABP4
MTHFD2L	2.36212	-0.0750283	0.0181709	0.0305895	0.153488	0.0982311	Macrophage_FABP4
TRMT61A	2.36152	-0.0920117	0.0182001	0.0306295	0.230233	0.166248	Macrophage_FABP4
MATK	2.36148	0.145117	0.0182021	0.0306295	0.161628	0.108648	Macrophage_FABP4
INTS6L	2.3612	-0.0797698	0.018216	0.0306489	0.225581	0.162067	Macrophage_FABP4
WARS2	2.36016	-0.0400956	0.0182673	0.030731	0.204651	0.144659	Macrophage_FABP4
DAP	2.3595	0.102707	0.0182993	0.0307808	0.660465	0.515432	Macrophage_FABP4
AP3M2	2.35862	-0.0872643	0.018343	0.0308501	0.186047	0.127725	Macrophage_FABP4
ADAMTS2	2.35704	-0.0523174	0.0184212	0.0309774	0.50814	0.379398	Macrophage_FABP4
C4orf33	2.35635	0.0241549	0.0184554	0.0310308	0.162791	0.108156	Macrophage_FABP4
TMA16	2.35614	-0.045722	0.0184659	0.0310415	0.268605	0.201187	Macrophage_FABP4
ZFAT	2.35612	0.231237	0.0184668	0.0310415	0.12093	0.0706168	Macrophage_FABP4
WDR49	2.35531	-0.188654	0.0185073	0.0311054	0.159302	0.102886	Macrophage_FABP4
TMEM185A	2.35496	-0.0864757	0.0185245	0.0311301	0.454651	0.342175	Macrophage_FABP4
NOL11	2.35401	0.364443	0.018572	0.0312015	0.101163	0.051891	Macrophage_FABP4
ALG13	2.35349	-0.00309597	0.0185982	0.0312413	0.565116	0.433503	Macrophage_FABP4
CASS4	2.35142	-0.114623	0.0187018	0.0314113	0.377907	0.287509	Macrophage_FABP4
RNF170	2.3494	-0.117503	0.0188036	0.0315737	0.327907	0.24693	Macrophage_FABP4
LYRM2	2.3493	0.346407	0.018809	0.0315785	0.113953	0.064205	Macrophage_FABP4
GRB7	2.34908	-0.0578252	0.0188196	0.0315921	0.156977	0.101657	Macrophage_FABP4
NRGN	2.34836	-0.0888753	0.0188565	0.0316496	0.490698	0.375007	Macrophage_FABP4
UPF3A	2.34772	-0.0622039	0.0188889	0.0316999	0.323256	0.246719	Macrophage_FABP4
ZDHHC13	2.34642	-0.0574786	0.0189545	0.0318057	0.25	0.184376	Macrophage_FABP4
AKAP1	2.34516	0.0349566	0.0190189	0.0319094	0.640698	0.497075	Macrophage_FABP4
USP7	2.34404	-0.030314	0.0190761	0.0319969	0.537209	0.413688	Macrophage_FABP4
HOXB7	2.34404	0.170589	0.0190762	0.0319969	0.115116	0.0649253	Macrophage_FABP4
WDPCP	2.34397	-0.0483045	0.0190795	0.0319982	0.186047	0.128024	Macrophage_FABP4
TSEN15	2.34267	0.00214297	0.0191464	0.0321019	0.17093	0.115446	Macrophage_FABP4
TOGARAM1	2.3377	-0.158236	0.019403	0.0325102	0.332558	0.248845	Macrophage_FABP4
GSPT2	2.33725	0.0634795	0.0194264	0.0325434	0.159302	0.105152	Macrophage_FABP4
SPATA5L1	2.337	0.0463648	0.0194392	0.0325576	0.162791	0.108753	Macrophage_FABP4
PSMC5	2.33188	0.142098	0.0197072	0.0329933	0.75814	0.606268	Macrophage_FABP4
WWC2	2.33147	-0.134588	0.0197285	0.0330245	0.527907	0.392204	Macrophage_FABP4
ELF5	2.33141	0.128798	0.019732	0.0330259	0.113953	0.063801	Macrophage_FABP4
RANBP17	2.33042	-0.159304	0.0197842	0.0331089	0.212791	0.150175	Macrophage_FABP4
RASAL3	2.32892	-0.141781	0.0198631	0.0332365	0.217442	0.154602	Macrophage_FABP4
C17orf58	2.32807	-0.0550687	0.0199082	0.0333075	0.153488	0.0994256	Macrophage_FABP4
FOS	2.3273	0.161026	0.0199492	0.0333716	0.966279	0.855956	Macrophage_FABP4
P3H2	2.32517	-0.128505	0.0200629	0.0335574	0.359302	0.272876	Macrophage_FABP4
MAVS	2.32256	-0.0725323	0.020203	0.0337823	0.548837	0.411527	Macrophage_FABP4
REV1	2.32251	-0.0208961	0.0202056	0.0337823	0.540698	0.413653	Macrophage_FABP4
RALGAPA2	2.32223	-0.128749	0.0202206	0.0338029	0.360465	0.271734	Macrophage_FABP4
LILRB4	2.32189	0.50243	0.0202388	0.0338289	0.103488	0.0556151	Macrophage_FABP4
USP18	2.32177	-0.066695	0.0202456	0.0338357	0.186047	0.128305	Macrophage_FABP4
SRSF10	2.32111	-0.0930232	0.0202809	0.0338902	0.246512	0.181864	Macrophage_FABP4
TERF1	2.31553	-0.186903	0.0205839	0.0343792	0.237209	0.171079	Macrophage_FABP4
DUSP16	2.31552	-0.0920351	0.0205846	0.0343792	0.417442	0.318162	Macrophage_FABP4
PIGZ	2.31493	0.109264	0.0206168	0.0344284	0.147674	0.0953678	Macrophage_FABP4
ZBTB43	2.3144	-0.0588699	0.020646	0.0344726	0.186047	0.129288	Macrophage_FABP4
DUSP11	2.31365	-0.0798102	0.0206868	0.0345361	0.424419	0.325487	Macrophage_FABP4
NCR3LG1	2.31035	0.49469	0.0208686	0.0348303	0.102326	0.0546314	Macrophage_FABP4
PHF19	2.30979	-0.117324	0.0208997	0.0348775	0.438372	0.331073	Macrophage_FABP4
ARMC5	2.30922	0.238889	0.0209312	0.0349254	0.117442	0.0680872	Macrophage_FABP4
HES2	2.30695	0.559839	0.0210578	0.035132	0.0906977	0.0433011	Macrophage_FABP4
EIF4ENIF1	2.30331	-0.104546	0.0212613	0.0354668	0.345349	0.263003	Macrophage_FABP4
ALG11	2.30107	-0.108173	0.0213877	0.035668	0.293023	0.221863	Macrophage_FABP4
TMEM168	2.30042	-0.0736415	0.0214242	0.0357241	0.518605	0.393346	Macrophage_FABP4
CEP55	2.29856	0.540067	0.02153	0.035891	0.0837209	0.0366083	Macrophage_FABP4
GTSF1	2.29769	0.656243	0.0215793	0.0359683	0.0755814	0.0288088	Macrophage_FABP4
SHC1	2.29759	0.0799408	0.0215849	0.0359729	0.667442	0.511199	Macrophage_FABP4
SEPTIN7	2.29625	-0.0862713	0.0216615	0.0360861	0.475581	0.359917	Macrophage_FABP4
CENPL	2.29607	0.311838	0.0216717	0.0360983	0.115116	0.066436	Macrophage_FABP4
SNAI2	2.29483	-0.0940493	0.0217427	0.0362117	0.455814	0.339628	Macrophage_FABP4
TRAPPC6B	2.2946	-0.0680384	0.0217561	0.0362293	0.524419	0.396719	Macrophage_FABP4
RAB38	2.29289	0.0826187	0.0218542	0.0363877	0.127907	0.0773974	Macrophage_FABP4
GYS1	2.29048	-0.152055	0.0219932	0.0366143	0.309302	0.230927	Macrophage_FABP4
USF3	2.29027	-0.12983	0.0220056	0.0366301	0.25814	0.189927	Macrophage_FABP4
NKRF	2.28939	-0.139651	0.0220569	0.0367057	0.248837	0.182479	Macrophage_FABP4
ZNF346	2.28678	-0.0860448	0.0222088	0.0369534	0.27093	0.203541	Macrophage_FABP4
EIF2D	2.28511	-0.0606606	0.0223065	0.0371062	0.47907	0.368612	Macrophage_FABP4
CUL9	2.28434	-0.0575808	0.0223513	0.0371708	0.227907	0.167074	Macrophage_FABP4
TNRC6B	2.28354	-0.0277376	0.0223988	0.0372449	0.537209	0.410016	Macrophage_FABP4
TGFA	2.28314	0.203365	0.0224222	0.0372787	0.1	0.0518208	Macrophage_FABP4
SUPT6H	2.28303	0.0695474	0.0224288	0.0372848	0.703488	0.547965	Macrophage_FABP4
ODF3L1	2.28123	0.573742	0.022535	0.0374514	0.0802326	0.0336571	Macrophage_FABP4
URB1	2.27992	-0.150213	0.0226125	0.0375752	0.295349	0.219193	Macrophage_FABP4
DPY19L4	2.27896	-0.101349	0.0226692	0.0376644	0.282558	0.21243	Macrophage_FABP4
CHI3L1	2.27624	-0.230918	0.0228318	0.0379295	0.318605	0.244717	Macrophage_FABP4
ZHX3	2.27606	-0.129766	0.0228421	0.0379416	0.383721	0.287965	Macrophage_FABP4
ZNF821	2.27359	0.0230764	0.0229906	0.0381781	0.153488	0.101059	Macrophage_FABP4
ZFP30	2.27343	-0.0881202	0.0230004	0.0381893	0.232558	0.169392	Macrophage_FABP4
ZBED5	2.27068	-0.0698979	0.0231663	0.0384596	0.443023	0.342298	Macrophage_FABP4
TOM1L1	2.2697	-0.137782	0.023226	0.0385485	0.315116	0.237339	Macrophage_FABP4
ARFRP1	2.2684	-0.0373133	0.0233047	0.0386739	0.537209	0.406591	Macrophage_FABP4
FUNDC1	2.26737	0.0180517	0.0233679	0.0387736	0.160465	0.107752	Macrophage_FABP4
ELAC1	2.26554	-0.10532	0.0234793	0.0389532	0.174419	0.118924	Macrophage_FABP4
FRMD4B	2.26365	-0.12139	0.0235957	0.0391412	0.380233	0.291022	Macrophage_FABP4
AP1S3	2.26258	-0.0544608	0.0236613	0.0392292	0.217442	0.158062	Macrophage_FABP4
REV3L	2.26029	-0.0779924	0.0238033	0.0394594	0.415116	0.316054	Macrophage_FABP4
TCEAL3	2.25979	-0.169279	0.0238346	0.0395057	0.269767	0.199501	Macrophage_FABP4
ICA1	2.25974	-0.111396	0.0238376	0.0395057	0.373256	0.283907	Macrophage_FABP4
DIAPH2	2.25724	-0.0210324	0.0239928	0.0397524	0.582558	0.447362	Macrophage_FABP4
RBM17	2.25707	0.0857917	0.024004	0.0397656	0.747674	0.578267	Macrophage_FABP4
GTPBP3	2.25621	-0.0904943	0.0240575	0.039849	0.230233	0.168725	Macrophage_FABP4
MAP1LC3C	2.25569	0.0140965	0.0240898	0.0398973	0.161628	0.109034	Macrophage_FABP4
STRADB	2.25537	0.0157187	0.02411	0.0399201	0.176744	0.123017	Macrophage_FABP4
UTP14A	2.25503	0.444757	0.0241314	0.0399503	0.105814	0.0588824	Macrophage_FABP4
ARL2BP	2.25268	0.0621878	0.0242793	0.0401845	0.647674	0.505577	Macrophage_FABP4
ZFAND4	2.25197	-0.147902	0.0243239	0.0402483	0.19186	0.133821	Macrophage_FABP4
C1orf210	2.25158	0.173136	0.0243488	0.0402834	0.124419	0.0756232	Macrophage_FABP4
SMIM8	2.25065	-0.106836	0.0244074	0.0403697	0.213953	0.154707	Macrophage_FABP4
RSPO2	2.25016	0.0790153	0.0244386	0.0404159	0.151163	0.100339	Macrophage_FABP4
VTN	2.24883	0.689723	0.0245232	0.0405506	0.077907	0.0321816	Macrophage_FABP4
SELENOK	2.24834	-0.0077959	0.0245547	0.0405942	0.604651	0.469601	Macrophage_FABP4
TMEM187	2.24831	0.209802	0.0245562	0.0405942	0.127907	0.0794702	Macrophage_FABP4
DCP1B	2.24664	-0.118357	0.024663	0.0407654	0.267442	0.200292	Macrophage_FABP4
HHLA3	2.24362	0.171337	0.0248568	0.0410694	0.12907	0.0803134	Macrophage_FABP4
ATG2A	2.24257	-0.0977304	0.0249244	0.0411757	0.277907	0.209233	Macrophage_FABP4
ADAM9	2.24149	0.0842207	0.0249944	0.0412859	0.732558	0.569185	Macrophage_FABP4
TYRP1	2.23627	-0.0546161	0.0253341	0.0418304	0.196512	0.140759	Macrophage_FABP4
PTPN13	2.23588	-0.0671665	0.0253594	0.0418666	0.456977	0.353031	Macrophage_FABP4
WDR83	2.2338	-0.0492558	0.0254964	0.0420761	0.160465	0.107524	Macrophage_FABP4
SLC12A2	2.23262	-0.118231	0.0255742	0.042199	0.336047	0.254993	Macrophage_FABP4
GNB1L	2.23234	-0.0800479	0.0255922	0.0422231	0.139535	0.0884817	Macrophage_FABP4
UNC13B	2.23115	-0.15187	0.0256714	0.0423481	0.466279	0.350115	Macrophage_FABP4
INTS3	2.23033	-0.0684467	0.0257258	0.0424323	0.569767	0.429585	Macrophage_FABP4
HOPX	2.22597	0.136979	0.0260162	0.0428999	0.782558	0.61347	Macrophage_FABP4
ATG9A	2.2258	-0.0472728	0.0260278	0.0429134	0.447674	0.347146	Macrophage_FABP4
WRAP53	2.22499	-0.0651203	0.0260822	0.0429974	0.165116	0.111968	Macrophage_FABP4
YEATS2	2.22428	-0.146483	0.0261298	0.0430693	0.368605	0.281448	Macrophage_FABP4
CDK9	2.22211	0.0264863	0.0262756	0.0432934	0.639535	0.493615	Macrophage_FABP4
MED9	2.22153	-0.0336222	0.0263149	0.0433525	0.165116	0.112635	Macrophage_FABP4
PAICS	2.22056	0.352313	0.0263807	0.0434493	0.106977	0.0603756	Macrophage_FABP4
TCAF1	2.22037	-0.0629073	0.0263935	0.0434648	0.431395	0.331091	Macrophage_FABP4
ECSIT	2.21952	-0.0951372	0.0264513	0.0435493	0.431395	0.328491	Macrophage_FABP4
EFCAB13	2.21951	-0.0983127	0.0264519	0.0435493	0.305814	0.23358	Macrophage_FABP4
RAB25	2.21913	-0.136191	0.026478	0.0435865	0.381395	0.290161	Macrophage_FABP4
KCTD7	2.21523	-0.165226	0.0267446	0.0440022	0.286047	0.213449	Macrophage_FABP4
CAMKMT	2.2125	-0.181354	0.0269322	0.0442992	0.275581	0.203998	Macrophage_FABP4
TROAP	2.21152	0.170894	0.0269998	0.0444045	0.103488	0.0565461	Macrophage_FABP4
SLC2A4RG	2.21131	0.0527922	0.027014	0.0444221	0.712791	0.548878	Macrophage_FABP4
TBC1D30	2.2111	0.238738	0.0270286	0.0444402	0.109302	0.0622727	Macrophage_FABP4
TGM1	2.21071	0.143428	0.0270557	0.044479	0.1	0.0532085	Macrophage_FABP4
PARP2	2.20988	0.154511	0.0271135	0.0445621	0.165116	0.114902	Macrophage_FABP4
TNFRSF10D	2.20816	-0.0763413	0.0272332	0.0447472	0.194186	0.139301	Macrophage_FABP4
PRKAA1	2.20761	0.0418168	0.0272713	0.044798	0.576744	0.453317	Macrophage_FABP4
ENPP3	2.20617	0.270699	0.0273718	0.0449512	0.0988372	0.0524356	Macrophage_FABP4
ACTR1B	2.2061	0.00290024	0.0273769	0.0449537	0.644186	0.486149	Macrophage_FABP4
CEP131	2.20522	-0.0945224	0.0274384	0.0450488	0.174419	0.120575	Macrophage_FABP4
ATPSCKMT	2.20492	-0.120743	0.0274596	0.0450777	0.237209	0.175523	Macrophage_FABP4
CEP95	2.2047	-0.0539655	0.0274754	0.0450971	0.3	0.2317	Macrophage_FABP4
KDELR3	2.20465	-0.0708255	0.0274787	0.0450971	0.240698	0.178544	Macrophage_FABP4
HIST1H2AE	2.20396	-0.000772696	0.0275269	0.0451703	0.194186	0.139055	Macrophage_FABP4
YOD1	2.20283	-0.0833735	0.0276069	0.0452897	0.222093	0.162559	Macrophage_FABP4
DGCR8	2.20218	-0.102895	0.0276527	0.0453528	0.355814	0.276126	Macrophage_FABP4
TRMT10B	2.20164	-0.101827	0.027691	0.0454098	0.211628	0.153723	Macrophage_FABP4
ITGBL1	2.20089	-0.0958942	0.0277437	0.0454902	0.438372	0.338223	Macrophage_FABP4
ZFHX3	2.20042	-0.0761976	0.0277773	0.0455393	0.506977	0.38509	Macrophage_FABP4
RNF24	2.20019	-0.144044	0.0277931	0.0455592	0.245349	0.181021	Macrophage_FABP4
FBXO21	2.20003	-0.101082	0.0278046	0.045572	0.386047	0.297574	Macrophage_FABP4
ZNF226	2.19988	0.179443	0.0278156	0.0455841	0.127907	0.0801904	Macrophage_FABP4
MALT1	2.19554	-0.145476	0.0281252	0.0460795	0.309302	0.234476	Macrophage_FABP4
GTF2I	2.19533	0.0285949	0.0281401	0.0460979	0.674419	0.528203	Macrophage_FABP4
TPD52L1	2.19436	-0.201587	0.0282098	0.0462023	0.234884	0.17136	Macrophage_FABP4
ARHGAP44	2.19394	-0.152057	0.0282396	0.0462425	0.365116	0.277496	Macrophage_FABP4
BUB1	2.19153	0.497013	0.0284134	0.046521	0.0848837	0.0398932	Macrophage_FABP4
CAMSAP3	2.19124	-0.04529	0.0284346	0.0465443	0.186047	0.131818	Macrophage_FABP4
KBTBD7	2.19123	0.119222	0.028435	0.0465443	0.130233	0.0822281	Macrophage_FABP4
MIER1	2.19082	0.0631801	0.0284647	0.0465867	0.665116	0.521387	Macrophage_FABP4
CNOT6L	2.18977	-0.0920481	0.0285406	0.0466987	0.459302	0.35015	Macrophage_FABP4
RFX7	2.18932	-0.163317	0.0285733	0.0467399	0.205814	0.14703	Macrophage_FABP4
MLF1	2.18873	-0.17555	0.0286165	0.0468045	0.166279	0.112495	Macrophage_FABP4
GALNT17	2.18746	-0.0781985	0.0287088	0.0469492	0.177907	0.123983	Macrophage_FABP4
FIS1	2.18739	0.173938	0.0287137	0.0469512	0.797674	0.667855	Macrophage_FABP4
ERGIC3	2.18659	0.193448	0.0287723	0.0470409	0.838372	0.712878	Macrophage_FABP4
CEP41	2.18598	0.218592	0.0288174	0.0471084	0.116279	0.0694925	Macrophage_FABP4
SRPRA	2.18562	0.162489	0.0288436	0.0471451	0.789535	0.641664	Macrophage_FABP4
PRPF3	2.18384	0.00217445	0.0289744	0.0473526	0.619767	0.476242	Macrophage_FABP4
KIF3B	2.18358	-0.0979522	0.0289932	0.0473771	0.424419	0.324328	Macrophage_FABP4
KMT2C	2.18296	0.144435	0.0290389	0.0474456	0.772093	0.607058	Macrophage_FABP4
P4HTM	2.18034	-0.0930668	0.029232	0.0477329	0.413953	0.319409	Macrophage_FABP4
ZNF718	2.17943	0.309106	0.0293	0.0478347	0.105814	0.0599715	Macrophage_FABP4
CCDC12	2.17878	0.0288023	0.0293476	0.0479062	0.672093	0.513359	Macrophage_FABP4
YBEY	2.1763	0.00561157	0.0295332	0.0481965	0.196512	0.14241	Macrophage_FABP4
ZNF569	2.17465	0.281718	0.0296562	0.048391	0.130233	0.0838267	Macrophage_FABP4
HGF	2.1726	0.0189954	0.0298107	0.0486367	0.25814	0.198324	Macrophage_FABP4
RPH3AL	2.17244	-0.16513	0.0298224	0.0486493	0.282558	0.211956	Macrophage_FABP4
IFT27	2.17211	-0.222256	0.0298476	0.0486841	0.303488	0.226465	Macrophage_FABP4
VSIG2	2.17186	-0.157907	0.0298665	0.0487087	0.325581	0.247246	Macrophage_FABP4
ATP8A1	2.17099	-0.129481	0.0299317	0.0488086	0.409302	0.314262	Macrophage_FABP4
CPB2	2.17091	0.322004	0.0299381	0.0488126	0.101163	0.0557908	Macrophage_FABP4
RECK	2.1708	-0.154118	0.0299463	0.0488196	0.343023	0.261405	Macrophage_FABP4
ZMYM3	2.16743	-0.174585	0.030202	0.0492301	0.283721	0.21257	Macrophage_FABP4
RINT1	2.16533	-0.0768267	0.0303627	0.0494856	0.280233	0.214011	Macrophage_FABP4
DSTYK	2.16524	-0.0730137	0.0303696	0.0494903	0.266279	0.201978	Macrophage_FABP4
BCS1L	2.16474	-0.0633314	0.0304079	0.0495398	0.331395	0.256662	Macrophage_FABP4
ANAPC1	2.16404	0.0204276	0.0304613	0.0496138	0.163953	0.113162	Macrophage_FABP4
ANKHD1	2.16377	0.143218	0.0304823	0.0496416	0.783721	0.630597	Macrophage_FABP4
PLEKHA8	2.16312	-0.0653689	0.030532	0.049716	0.225581	0.16681	Macrophage_FABP4
MTHFR	2.16268	-0.17156	0.0305657	0.0497586	0.351163	0.267992	Macrophage_FABP4
MEX3C	2.16268	-0.0995949	0.0305661	0.0497586	0.326744	0.251111	Macrophage_FABP4
BMP1	2.16188	-0.0180819	0.0306271	0.0498513	0.589535	0.450876	Macrophage_FABP4
ARMCX2	2.15801	-0.127834	0.0309267	0.050326	0.32907	0.251902	Macrophage_FABP4
SIPA1L1	2.15677	-0.150549	0.0310234	0.0504767	0.27907	0.209338	Macrophage_FABP4
KDM6A	2.15621	-0.102772	0.0310676	0.050542	0.373256	0.288615	Macrophage_FABP4
PPAT	2.15403	0.148123	0.0312378	0.0508122	0.116279	0.0695979	Macrophage_FABP4
APOD	2.15344	-0.141841	0.0312841	0.050881	0.546512	0.421575	Macrophage_FABP4
HELB	2.15322	-0.026465	0.0313014	0.0509025	0.183721	0.13115	Macrophage_FABP4
GGNBP2	2.15215	0.0941868	0.0313852	0.0510254	0.712791	0.568886	Macrophage_FABP4
EMSY	2.15179	-0.177576	0.0314142	0.0510593	0.275581	0.206493	Macrophage_FABP4
SFXN1	2.15127	-0.182069	0.0314546	0.0511184	0.301163	0.225324	Macrophage_FABP4
MAT2A	2.15071	0.207843	0.0314989	0.0511837	0.848837	0.72015	Macrophage_FABP4
REC8	2.14969	-0.115925	0.0315795	0.0513012	0.252326	0.189137	Macrophage_FABP4
SLC6A20	2.14939	0.321061	0.0316038	0.051334	0.094186	0.0493966	Macrophage_FABP4
NUDT7	2.1493	-0.0764555	0.0316105	0.0513383	0.17093	0.118503	Macrophage_FABP4
TRIM28	2.14917	-0.144412	0.031621	0.0513486	0.363953	0.28259	Macrophage_FABP4
TMIGD3	2.14736	0.45582	0.0317649	0.0515689	0.0918605	0.0476224	Macrophage_FABP4
KLHDC1	2.14672	-0.146031	0.0318158	0.0516448	0.247674	0.184306	Macrophage_FABP4
PTN	2.14584	-0.13808	0.0318856	0.0517514	0.213953	0.156516	Macrophage_FABP4
NDUFA4L2	2.1437	-0.203529	0.0320572	0.0520163	0.312791	0.233861	Macrophage_FABP4
PUM2	2.14255	0.0414739	0.0321497	0.0521596	0.643023	0.496864	Macrophage_FABP4
NEIL1	2.14249	-0.0940339	0.0321545	0.0521606	0.275581	0.209057	Macrophage_FABP4
POLR2H	2.14215	0.00586391	0.0321812	0.0521973	0.626744	0.479263	Macrophage_FABP4
CAPN7	2.14134	-0.0267894	0.0322469	0.052297	0.551163	0.428022	Macrophage_FABP4
KIF20A	2.14111	0.553488	0.0322655	0.0523205	0.0755814	0.0319005	Macrophage_FABP4
CEP83	2.14043	-0.130905	0.03232	0.0524019	0.202326	0.145485	Macrophage_FABP4
COQ8B	2.14001	-0.165886	0.0323539	0.0524501	0.375581	0.285243	Macrophage_FABP4
FOXK1	2.13778	-0.0996203	0.0325346	0.0527293	0.477907	0.364502	Macrophage_FABP4
MCTP1	2.13733	-0.177211	0.0325708	0.0527812	0.42093	0.314403	Macrophage_FABP4
GK5	2.13561	-0.12451	0.0327112	0.0529949	0.268605	0.203014	Macrophage_FABP4
CCDC84	2.13504	-0.155309	0.0327574	0.0530629	0.439535	0.331635	Macrophage_FABP4
RANBP10	2.13488	-0.0449289	0.0327711	0.0530782	0.287209	0.221986	Macrophage_FABP4
NUDT8	2.13317	-0.0171814	0.0329109	0.053284	0.161628	0.111055	Macrophage_FABP4
LAS1L	2.13307	-0.126082	0.0329193	0.0532906	0.338372	0.259683	Macrophage_FABP4
ARHGAP24	2.13169	-0.170402	0.033032	0.0534522	0.369767	0.278919	Macrophage_FABP4
RCAN1	2.12979	-0.185803	0.0331893	0.0536859	0.324419	0.246755	Macrophage_FABP4
UBE2O	2.12754	-0.182931	0.0333749	0.0539652	0.29186	0.218771	Macrophage_FABP4
SPP1	2.12653	-0.256206	0.0334592	0.0540875	0.216279	0.162506	Macrophage_FABP4
TELO2	2.11943	-0.152339	0.0340544	0.055014	0.403488	0.308237	Macrophage_FABP4
CABIN1	2.11931	-0.103032	0.034064	0.0550223	0.493023	0.380909	Macrophage_FABP4
ZNF552	2.11837	-0.170082	0.0341438	0.0551441	0.297674	0.225394	Macrophage_FABP4
CCAR1	2.1172	-0.145703	0.0342425	0.0552892	0.288372	0.221248	Macrophage_FABP4
ADAR	2.11463	0.207045	0.0344611	0.055635	0.862791	0.732201	Macrophage_FABP4
TRIP12	2.11392	0.15237	0.0345225	0.0557269	0.751163	0.63274	Macrophage_FABP4
RITA1	2.1101	-0.118941	0.0348495	0.0562258	0.247674	0.185413	Macrophage_FABP4
C15orf61	2.10935	-0.0867481	0.0349143	0.056323	0.210465	0.15425	Macrophage_FABP4
UBA5	2.10741	-0.0606859	0.0350823	0.0565868	0.382558	0.299594	Macrophage_FABP4
KIAA2026	2.10498	-0.0598033	0.0352927	0.0569041	0.516279	0.399072	Macrophage_FABP4
CHCHD6	2.10485	-0.234255	0.0353045	0.0569156	0.203488	0.14573	Macrophage_FABP4
TMEM241	2.10424	-0.0149759	0.0353575	0.0569938	0.15814	0.10849	Macrophage_FABP4
RALGAPA1	2.10329	-0.125631	0.0354404	0.0571126	0.262791	0.199255	Macrophage_FABP4
CA5B	2.10279	0.0208073	0.0354841	0.0571757	0.176744	0.126003	Macrophage_FABP4
ANLN	2.10201	0.473191	0.0355527	0.0572788	0.0825581	0.0393486	Macrophage_FABP4
PHLPP2	2.10136	-0.0891529	0.0356094	0.0573554	0.182558	0.130834	Macrophage_FABP4
GBP4	2.09993	-0.227008	0.0357352	0.0575283	0.388372	0.293341	Macrophage_FABP4
LEMD2	2.09977	-0.0171783	0.035749	0.0575431	0.584884	0.449751	Macrophage_FABP4
XXYLT1	2.09887	-0.0964931	0.0358285	0.0576637	0.193023	0.139653	Macrophage_FABP4
CCDC126	2.09707	-0.00666744	0.0359873	0.0579043	0.14186	0.0938395	Macrophage_FABP4
BIRC5	2.09685	0.159977	0.0360067	0.0579281	0.10814	0.0634848	Macrophage_FABP4
ZNF100	2.09657	0.793633	0.0360321	0.0579614	0.0674419	0.0250496	Macrophage_FABP4
LPIN1	2.09491	-0.181118	0.0361787	0.0581897	0.338372	0.257417	Macrophage_FABP4
TIPIN	2.09192	0.304513	0.0364459	0.0585887	0.0930233	0.049379	Macrophage_FABP4
MPP5	2.09187	-0.181285	0.0364502	0.0585887	0.354651	0.270434	Macrophage_FABP4
ULK3	2.08942	-0.125783	0.03667	0.0589345	0.204651	0.149806	Macrophage_FABP4
RPA3	2.08757	0.411326	0.036837	0.0591952	0.077907	0.0349922	Macrophage_FABP4
BTBD19	2.08499	-0.148857	0.0370702	0.059547	0.230233	0.170798	Macrophage_FABP4
CRAMP1	2.08468	-0.126058	0.037098	0.0595839	0.380233	0.292638	Macrophage_FABP4
FKBP14	2.08356	-0.165305	0.0372004	0.0597408	0.262791	0.198166	Macrophage_FABP4
CD72	2.08262	-0.123575	0.0372861	0.0598707	0.161628	0.110861	Macrophage_FABP4
IFI16	2.08145	0.177183	0.0373928	0.0600342	0.8	0.645581	Macrophage_FABP4
ESM1	2.08093	-0.0300561	0.0374406	0.0601033	0.133721	0.0869535	Macrophage_FABP4
MAP4K1	2.07966	-0.177936	0.0375569	0.0602823	0.197674	0.142235	Macrophage_FABP4
FRAS1	2.07946	-0.0718418	0.0375753	0.0603039	0.196512	0.143868	Macrophage_FABP4
AHSA1	2.07817	0.0865199	0.0376936	0.0604861	0.782558	0.631932	Macrophage_FABP4
YTHDC2	2.07805	-0.0898507	0.0377047	0.0604961	0.5	0.383825	Macrophage_FABP4
ZNF652	2.07618	-0.108084	0.0378777	0.060766	0.37907	0.292603	Macrophage_FABP4
C2CD3	2.07566	-0.199033	0.0379256	0.0608349	0.251163	0.187117	Macrophage_FABP4
ITGB3BP	2.07525	-0.0814675	0.0379629	0.060887	0.180233	0.12827	Macrophage_FABP4
BBS4	2.07351	-0.110154	0.0381252	0.0611394	0.248837	0.187872	Macrophage_FABP4
TAF1C	2.07338	-0.122661	0.0381372	0.0611507	0.404651	0.311978	Macrophage_FABP4
DTWD1	2.07309	0.00417278	0.0381636	0.0611853	0.173256	0.123702	Macrophage_FABP4
GPR85	2.07272	0.515224	0.0381981	0.0612327	0.077907	0.0355192	Macrophage_FABP4
PTPA	2.07239	0.0491077	0.0382295	0.0612685	0.645349	0.507457	Macrophage_FABP4
BBS7	2.07238	-0.133364	0.0382302	0.0612685	0.209302	0.153758	Macrophage_FABP4
IQGAP3	2.07224	0.343208	0.0382429	0.0612809	0.0860465	0.0431254	Macrophage_FABP4
CATSPERG	2.07185	-0.038506	0.0382799	0.0613323	0.173256	0.122789	Macrophage_FABP4
FMO4	2.0699	-0.0453896	0.0384614	0.0615995	0.156977	0.108209	Macrophage_FABP4
YTHDF1	2.06914	-0.0238787	0.0385326	0.0616988	0.159302	0.110773	Macrophage_FABP4
LIN52	2.06914	-0.160674	0.0385333	0.0616988	0.182558	0.12971	Macrophage_FABP4
PITPNC1	2.06899	-0.0807557	0.0385472	0.061713	0.538372	0.408383	Macrophage_FABP4
UGCG	2.06703	-0.0201991	0.0387311	0.0619996	0.575581	0.44269	Macrophage_FABP4
ZNF181	2.06594	0.0643171	0.038834	0.0621483	0.134884	0.0890263	Macrophage_FABP4
FOCAD	2.06553	-0.181434	0.0388726	0.0622022	0.315116	0.23892	Macrophage_FABP4
SREBF2	2.06507	0.0341771	0.038916	0.0622637	0.633721	0.497778	Macrophage_FABP4
GRHL1	2.06422	-0.129109	0.038997	0.0623852	0.137209	0.0891141	Macrophage_FABP4
FAM131A	2.06412	-0.153009	0.0390064	0.0623923	0.222093	0.16407	Macrophage_FABP4
KCTD14	2.06344	0.126601	0.0390712	0.0624719	0.131395	0.0859171	Macrophage_FABP4
ZBTB5	2.06268	-0.10921	0.0391428	0.0625704	0.231395	0.172871	Macrophage_FABP4
MMP28	2.06098	-0.133823	0.0393051	0.0628057	0.427907	0.327946	Macrophage_FABP4
RFXAP	2.06045	-0.0268495	0.0393556	0.0628784	0.187209	0.136157	Macrophage_FABP4
RALA	2.06012	-0.116719	0.0393873	0.0629129	0.532558	0.403007	Macrophage_FABP4
NBAS	2.05994	-0.0937556	0.0394047	0.0629325	0.44186	0.341262	Macrophage_FABP4
FZR1	2.05855	-0.0838669	0.0395371	0.0631359	0.481395	0.373531	Macrophage_FABP4
CLDN2	2.05595	0.81698	0.0397871	0.0635028	0.072093	0.0305303	Macrophage_FABP4
MYO9A	2.05486	-0.161312	0.0398927	0.0636631	0.348837	0.266552	Macrophage_FABP4
PEX11G	2.05479	0.102187	0.0398992	0.0636653	0.126744	0.0818065	Macrophage_FABP4
CHTOP	2.05419	0.106799	0.0399572	0.0637498	0.737209	0.58185	Macrophage_FABP4
SEMA4A	2.05411	-0.22383	0.0399652	0.0637543	0.20814	0.152037	Macrophage_FABP4
AC119396.1	2.05312	0.427488	0.0400612	0.0638994	0.0918605	0.0492736	Macrophage_FABP4
AZU1	2.05256	0.554533	0.040115	0.0639688	0.0755814	0.0336747	Macrophage_FABP4
REPS2	2.04927	-0.17334	0.040436	0.0644401	0.244186	0.18276	Macrophage_FABP4
AVEN	2.04926	-0.187397	0.0404363	0.0644401	0.330233	0.251726	Macrophage_FABP4
BAAT	2.0475	0.454248	0.0406088	0.0646985	0.0837209	0.0415269	Macrophage_FABP4
SUSD3	2.04745	0.0627946	0.0406143	0.0646989	0.133721	0.0876913	Macrophage_FABP4
TRAF2	2.04637	-0.0806687	0.0407197	0.0648502	0.240698	0.18211	Macrophage_FABP4
PCIF1	2.04539	-0.0955542	0.0408161	0.0649956	0.459302	0.355315	Macrophage_FABP4
TSKU	2.04515	-0.164054	0.0408396	0.065008	0.268605	0.204648	Macrophage_FABP4
TMEM238	2.04503	-0.117169	0.0408519	0.0650193	0.393023	0.30323	Macrophage_FABP4
CDS1	2.04164	-0.165133	0.0411871	0.0655278	0.155814	0.106101	Macrophage_FABP4
FAM149B1	2.04021	0.104212	0.041329	0.0657452	0.133721	0.0887277	Macrophage_FABP4
SRSF1	2.03895	-0.0593839	0.0414547	0.0659368	0.59186	0.455583	Macrophage_FABP4
GLS	2.03881	0.0246127	0.0414692	0.0659515	0.656977	0.509547	Macrophage_FABP4
CD38	2.03859	-0.128605	0.0414905	0.0659769	0.288372	0.220212	Macrophage_FABP4
CDC20	2.03846	0.522691	0.0415042	0.0659903	0.077907	0.0361691	Macrophage_FABP4
LRMP	2.03671	-0.0182765	0.041679	0.0662598	0.148837	0.101446	Macrophage_FABP4
STIM2	2.03642	-0.11644	0.0417078	0.0662971	0.380233	0.293674	Macrophage_FABP4
PDP2	2.03595	-0.0696538	0.0417551	0.0663581	0.17907	0.12906	Macrophage_FABP4
ROCK2	2.03438	-0.00279853	0.0419137	0.066599	0.568605	0.436928	Macrophage_FABP4
GMEB2	2.0333	0.0207996	0.0420224	0.0667631	0.167442	0.11903	Macrophage_FABP4
HDAC4	2.03136	-0.166811	0.0422186	0.0670577	0.282558	0.2151	Macrophage_FABP4
CENPA	2.0313	0.742277	0.042225	0.0670595	0.0662791	0.0251199	Macrophage_FABP4
COQ10A	2.03023	0.0330343	0.0423334	0.0672231	0.143023	0.0967731	Macrophage_FABP4
FAP	2.02944	-0.107064	0.0424133	0.0673414	0.188372	0.13642	Macrophage_FABP4
HSPB1	2.02892	0.0563812	0.0424667	0.0674175	0.972093	0.920987	Macrophage_FABP4
HDAC8	2.02839	-0.211651	0.0425205	0.0674944	0.327907	0.248494	Macrophage_FABP4
BCKDHB	2.02807	-0.198883	0.0425535	0.0675382	0.324419	0.246315	Macrophage_FABP4
MEX3D	2.02683	-0.142088	0.0426794	0.0677295	0.37093	0.287983	Macrophage_FABP4
CRYM	2.02615	0.241179	0.0427493	0.0678318	0.104651	0.0615876	Macrophage_FABP4
CEP78	2.02476	-0.091091	0.0428923	0.0680413	0.168605	0.118977	Macrophage_FABP4
PARD6B	2.02333	-0.154212	0.0430388	0.0682563	0.269767	0.205456	Macrophage_FABP4
ATF7IP	2.023	0.0224597	0.0430731	0.068302	0.627907	0.484445	Macrophage_FABP4
TRIM13	2.02232	-0.133123	0.0431436	0.068405	0.315116	0.243329	Macrophage_FABP4
CAND1	2.02226	0.0520351	0.0431497	0.068405	0.610465	0.486237	Macrophage_FABP4
SLC35A2	2.02206	0.182767	0.0431699	0.0684121	0.12093	0.0773447	Macrophage_FABP4
ADCK5	2.02125	0.00172716	0.0432537	0.0685275	0.162791	0.11513	Macrophage_FABP4
DHX35	2.02099	-0.260342	0.0432808	0.0685618	0.263953	0.196708	Macrophage_FABP4
ZSWIM8	2.02073	0.00775548	0.0433079	0.068596	0.605814	0.468881	Macrophage_FABP4
CRY2	2.02054	-0.104929	0.0433279	0.0686189	0.502326	0.385529	Macrophage_FABP4
MPHOSPH8	2.01615	0.00633478	0.0437838	0.0693234	0.593023	0.463278	Macrophage_FABP4
C17orf75	2.01531	-0.203706	0.0438726	0.0694465	0.209302	0.152757	Macrophage_FABP4
FGFR4	2.01521	-0.142301	0.0438824	0.069453	0.475581	0.358512	Macrophage_FABP4
EPS8L1	2.01355	-0.210458	0.0440566	0.06972	0.17907	0.126741	Macrophage_FABP4
SLC4A11	2.01335	0.200804	0.0440781	0.06974	0.0976744	0.0551232	Macrophage_FABP4
PRKCA	2.01321	-0.189917	0.0440928	0.0697507	0.256977	0.193072	Macrophage_FABP4
TLE5	2.01308	0.152131	0.0441059	0.0697626	0.872093	0.727142	Macrophage_FABP4
HSP90AB1	2.01283	0.131509	0.0441326	0.0697961	0.867442	0.749925	Macrophage_FABP4
PKN3	2.01258	-0.192322	0.0441586	0.0698284	0.24186	0.181179	Macrophage_FABP4
PGAP1	2.01209	-0.156491	0.0442101	0.0699008	0.182558	0.131449	Macrophage_FABP4
IMMP1L	2.01183	-0.0018505	0.0442381	0.0699363	0.17907	0.130746	Macrophage_FABP4
LPAR6	2.01152	-0.058834	0.0442707	0.0699789	0.319767	0.252007	Macrophage_FABP4
RABL6	2.01129	0.112477	0.0442947	0.070008	0.725581	0.583677	Macrophage_FABP4
PRR14	2.01091	-0.0511263	0.0443352	0.0700633	0.501163	0.39115	Macrophage_FABP4
AGBL5	2.00902	-0.224025	0.0445354	0.0703617	0.283721	0.213818	Macrophage_FABP4
CRTAP	2.00817	0.213909	0.0446254	0.0704861	0.831395	0.712193	Macrophage_FABP4
TNRC18	2.00182	-0.102151	0.045304	0.0715399	0.517442	0.39779	Macrophage_FABP4
TNFSF15	2.00141	0.0713055	0.0453484	0.071601	0.110465	0.0671035	Macrophage_FABP4
TMEM120B	2.00112	-0.0260216	0.0453795	0.071641	0.195349	0.144431	Macrophage_FABP4
KLHL42	2.00106	-0.190249	0.0453863	0.0716426	0.35814	0.273385	Macrophage_FABP4
HSD17B6	1.99689	-0.10824	0.0458368	0.0723445	0.265116	0.203137	Macrophage_FABP4
BCOR	1.99666	-0.147668	0.045862	0.0723753	0.3	0.230242	Macrophage_FABP4
PNMA1	1.99415	-0.179594	0.0461356	0.0727979	0.334884	0.256293	Macrophage_FABP4
ZNF439	1.99141	0.00926625	0.0464354	0.0732431	0.138372	0.0930139	Macrophage_FABP4
IKBIP	1.99096	-0.0338624	0.0464851	0.0733122	0.205814	0.155427	Macrophage_FABP4
UBE2G2	1.98997	0.0968958	0.0465945	0.0734755	0.718605	0.576018	Macrophage_FABP4
SLC6A4	1.98842	-0.291727	0.0467653	0.0737355	0.27093	0.202856	Macrophage_FABP4
NDC80	1.98799	0.293881	0.0468124	0.0738005	0.0895349	0.0481318	Macrophage_FABP4
TCF25	1.986	0.154507	0.047033	0.0741389	0.817442	0.670578	Macrophage_FABP4
QRSL1	1.98334	-0.0365834	0.0473295	0.0745968	0.190698	0.14097	Macrophage_FABP4
PEX1	1.98289	-0.101806	0.0473801	0.0746671	0.280233	0.217981	Macrophage_FABP4
SNX22	1.98152	-0.0880017	0.0475326	0.0748886	0.151163	0.103835	Macrophage_FABP4
HOMER1	1.98127	-0.10144	0.0475605	0.0749231	0.222093	0.167232	Macrophage_FABP4
GLT8D1	1.98051	-0.177077	0.047646	0.0750483	0.333721	0.256644	Macrophage_FABP4
HIST1H2BN	1.97948	0.069981	0.0477621	0.0752121	0.174419	0.12769	Macrophage_FABP4
COX4I2	1.97919	-0.17858	0.0477946	0.0752444	0.336047	0.262037	Macrophage_FABP4
TREML1	1.97849	0.389635	0.0478729	0.0753392	0.0744186	0.0338152	Macrophage_FABP4
CDK7	1.97823	-0.117947	0.0479026	0.0753765	0.22907	0.173257	Macrophage_FABP4
RGP1	1.97416	-0.120093	0.0483635	0.0760869	0.386047	0.301966	Macrophage_FABP4
NPHP4	1.97391	-0.158329	0.048392	0.0761178	0.20814	0.154268	Macrophage_FABP4
TNNC1	1.97184	-0.214136	0.0486282	0.0764699	0.419767	0.320498	Macrophage_FABP4
GET1	1.97123	-0.153745	0.0486975	0.0765693	0.35814	0.27544	Macrophage_FABP4
SYT17	1.97084	-0.119751	0.0487416	0.0766291	0.163953	0.116008	Macrophage_FABP4
GFRA2	1.97073	0.265651	0.0487552	0.0766407	0.0965116	0.0550178	Macrophage_FABP4
PLXNA1	1.9704	-0.16409	0.0487925	0.0766898	0.339535	0.263724	Macrophage_FABP4
LETM1	1.96964	-0.120189	0.04888	0.0768176	0.223256	0.16876	Macrophage_FABP4
FAXDC2	1.96838	-0.146048	0.0490238	0.0770145	0.422093	0.323414	Macrophage_FABP4
IRX6	1.96715	0.463228	0.0491658	0.0772278	0.0872093	0.0467441	Macrophage_FABP4
TCEAL4	1.96549	0.00348391	0.0493571	0.0775185	0.675581	0.521949	Macrophage_FABP4
TAB2	1.96536	-0.0598914	0.0493723	0.0775327	0.553488	0.42486	Macrophage_FABP4
MISP	1.9645	-0.222532	0.0494726	0.0776804	0.17907	0.127637	Macrophage_FABP4
JADE2	1.96422	-0.126919	0.0495048	0.0777212	0.316279	0.246544	Macrophage_FABP4
ABT1	1.96264	-0.0955127	0.0496876	0.077969	0.187209	0.137808	Macrophage_FABP4
CCR5	1.96252	0.427324	0.0497021	0.0779819	0.0953488	0.0549476	Macrophage_FABP4
PPP1R3C	1.96226	-0.169006	0.0497327	0.0780202	0.3	0.232192	Macrophage_FABP4
B3GNT8	1.96103	-0.0685171	0.0498759	0.0782349	0.182558	0.133381	Macrophage_FABP4
PLS1	1.95896	-0.0595664	0.0501173	0.0786038	0.168605	0.120628	Macrophage_FABP4
FAM122C	1.95871	-0.166334	0.0501466	0.0786399	0.196512	0.14436	Macrophage_FABP4
ZNHIT6	1.95786	-0.139677	0.0502459	0.0787856	0.445349	0.340085	Macrophage_FABP4
POMT1	1.95653	-0.21851	0.0504032	0.0790125	0.252326	0.190788	Macrophage_FABP4
HES6	1.95567	-0.118509	0.0505044	0.0791611	0.154651	0.107805	Macrophage_FABP4
SASH1	1.95548	-0.18966	0.0505266	0.079186	0.411628	0.31644	Macrophage_FABP4
LBR	1.95442	-0.161885	0.0506514	0.0793617	0.363953	0.279639	Macrophage_FABP4
CSAD	1.95302	-0.105739	0.050817	0.0796112	0.456977	0.354647	Macrophage_FABP4
TTC38	1.95291	-0.0360609	0.0508303	0.079622	0.17093	0.12365	Macrophage_FABP4
DLG1	1.95143	-0.0681582	0.0510061	0.0798717	0.552326	0.422892	Macrophage_FABP4
RNASEH2A	1.95141	1.05847	0.0510089	0.0798717	0.0593023	0.0200783	Macrophage_FABP4
LRRC75A	1.95132	1.54648	0.0510194	0.0798781	0.0546512	0.0157395	Macrophage_FABP4
ANKRD65	1.9491	-0.20812	0.0512837	0.0802818	0.239535	0.17944	Macrophage_FABP4
AOC3	1.94894	-0.116162	0.051302	0.0803004	0.506977	0.390096	Macrophage_FABP4
ZNF783	1.94878	-0.110604	0.0513213	0.0803206	0.45	0.353786	Macrophage_FABP4
ZNF432	1.94817	-0.0719418	0.051395	0.0804199	0.161628	0.114796	Macrophage_FABP4
CDC37L1	1.94814	-0.148833	0.0513976	0.0804199	0.330233	0.255028	Macrophage_FABP4
PLXNA2	1.94637	-0.0866138	0.05161	0.080742	0.523256	0.399424	Macrophage_FABP4
LMAN1	1.9461	0.111583	0.0516425	0.0807828	0.701163	0.557503	Macrophage_FABP4
STARD8	1.94599	-0.153453	0.0516561	0.080794	0.330233	0.255907	Macrophage_FABP4
ZNF44	1.9455	-0.112644	0.051715	0.080876	0.303488	0.236232	Macrophage_FABP4
RCE1	1.94529	-0.0262412	0.0517395	0.0809042	0.162791	0.116342	Macrophage_FABP4
DGKG	1.9438	-0.116476	0.0519194	0.0811721	0.190698	0.140408	Macrophage_FABP4
SGO2	1.94376	0.317436	0.0519239	0.0811721	0.077907	0.0378204	Macrophage_FABP4
COG1	1.94312	-0.119852	0.0520016	0.0812732	0.355814	0.279217	Macrophage_FABP4
SDHAF3	1.9411	-0.0556875	0.0522462	0.0816351	0.152326	0.106768	Macrophage_FABP4
ENPP2	1.93862	-0.0680307	0.0525475	0.0820957	0.412791	0.329211	Macrophage_FABP4
LSM3	1.9341	0.096761	0.0531012	0.0829088	0.0813953	0.0409296	Macrophage_FABP4
ING5	1.9322	-0.146743	0.0533353	0.0832535	0.327907	0.254414	Macrophage_FABP4
BRWD1	1.93202	-0.0810838	0.0533565	0.0832762	0.52093	0.401971	Macrophage_FABP4
HOMER2	1.93114	-0.0277058	0.0534652	0.0834353	0.174419	0.126864	Macrophage_FABP4
COQ4	1.93102	-0.0734143	0.0534811	0.0834497	0.524419	0.406661	Macrophage_FABP4
HECW2	1.92904	-0.169307	0.0537258	0.0838211	0.426744	0.327156	Macrophage_FABP4
CCL13	1.92796	0.142295	0.0538596	0.0840194	0.133721	0.0913275	Macrophage_FABP4
C1orf159	1.92659	0.0851324	0.0540302	0.084275	0.113953	0.0720221	Macrophage_FABP4
ZNF677	1.92576	-0.168462	0.0541342	0.0844266	0.184884	0.134453	Macrophage_FABP4
KAT2A	1.92567	-0.14962	0.0541459	0.0844343	0.252326	0.194073	Macrophage_FABP4
GABARAPL2	1.92013	-0.0147379	0.0548414	0.0855082	0.668605	0.509407	Macrophage_FABP4
RTTN	1.91988	0.109513	0.0548733	0.0855472	0.134884	0.0923288	Macrophage_FABP4
RFTN2	1.91949	-0.143872	0.0549221	0.0856126	0.236047	0.179282	Macrophage_FABP4
ZNF599	1.91701	-0.157977	0.0552369	0.0860926	0.194186	0.142586	Macrophage_FABP4
TRMT12	1.91592	-0.106733	0.0553757	0.0862982	0.147674	0.10257	Macrophage_FABP4
NRM	1.91521	-0.0118535	0.0554652	0.0864268	0.165116	0.119697	Macrophage_FABP4
EEF2K	1.91499	-0.118135	0.0554938	0.0864606	0.468605	0.362025	Macrophage_FABP4
SPATA6	1.91433	-0.203275	0.0555778	0.0865741	0.280233	0.214485	Macrophage_FABP4
NECTIN1	1.91431	0.0873381	0.0555805	0.0865741	0.14186	0.0985473	Macrophage_FABP4
ARL3	1.91326	-0.164524	0.0557153	0.0867733	0.376744	0.290372	Macrophage_FABP4
GUCY1A2	1.91274	-0.172781	0.0557814	0.0868653	0.382558	0.296538	Macrophage_FABP4
ORMDL3	1.91256	-0.0732526	0.0558038	0.0868894	0.551163	0.424491	Macrophage_FABP4
FYCO1	1.91238	-0.180046	0.0558281	0.0869164	0.388372	0.299331	Macrophage_FABP4
TBX5	1.91118	-0.104708	0.0559813	0.0871291	0.40814	0.318285	Macrophage_FABP4
KIAA0825	1.91108	-0.120693	0.0559938	0.0871291	0.168605	0.120997	Macrophage_FABP4
ZCCHC7	1.91108	-0.17028	0.0559948	0.0871291	0.409302	0.314122	Macrophage_FABP4
RHOBTB1	1.91104	-0.184966	0.0559996	0.0871291	0.298837	0.232139	Macrophage_FABP4
NDUFAF5	1.90806	-0.105345	0.0563838	0.0877159	0.201163	0.150702	Macrophage_FABP4
SHC3	1.90749	-0.187463	0.0564566	0.0878182	0.255814	0.196445	Macrophage_FABP4
DLG4	1.906	-0.170919	0.0566503	0.0881086	0.397674	0.30504	Macrophage_FABP4
EFCAB7	1.90569	-0.0541581	0.0566899	0.0881591	0.144186	0.0997593	Macrophage_FABP4
CRPPA	1.90519	-0.0881261	0.0567555	0.0882503	0.163953	0.117466	Macrophage_FABP4
CD69	1.90476	-0.148029	0.0568111	0.0883147	0.234884	0.179528	Macrophage_FABP4
PAXX	1.90467	-0.141005	0.0568226	0.0883216	0.474419	0.364028	Macrophage_FABP4
DHTKD1	1.90379	-0.127678	0.0569372	0.0884887	0.203488	0.151334	Macrophage_FABP4
EOGT	1.90153	0.00937022	0.057233	0.0889373	0.633721	0.491032	Macrophage_FABP4
STAG2	1.90136	0.059523	0.057255	0.0889604	0.652326	0.509091	Macrophage_FABP4
STK38L	1.90064	-0.10533	0.0573497	0.0890964	0.502326	0.383175	Macrophage_FABP4
GASK1B	1.90019	-0.112982	0.0574087	0.089177	0.444186	0.345636	Macrophage_FABP4
IPP	1.89883	-0.121732	0.0575874	0.0894323	0.189535	0.139986	Macrophage_FABP4
OR6N1	1.89694	0.759742	0.0578359	0.0898072	0.0627907	0.0244699	Macrophage_FABP4
PCNX4	1.89646	-0.200062	0.0578996	0.0898948	0.35	0.271084	Macrophage_FABP4
AATK	1.8949	-0.246776	0.0581057	0.0902037	0.269767	0.206071	Macrophage_FABP4
TCTN1	1.89482	-0.215036	0.0581162	0.0902088	0.276744	0.21236	Macrophage_FABP4
PTOV1	1.89389	0.0187334	0.0582394	0.0903864	0.62093	0.481652	Macrophage_FABP4
MAX	1.89385	0.0412463	0.0582452	0.0903864	0.69186	0.540236	Macrophage_FABP4
USP49	1.89256	-0.0517586	0.0584168	0.0906416	0.12907	0.0858644	Macrophage_FABP4
ABCD4	1.89066	-0.157246	0.0586693	0.091022	0.262791	0.202241	Macrophage_FABP4
PRRC2C	1.88613	0.0872242	0.0592769	0.0918961	0.810465	0.655067	Macrophage_FABP4
LRRC15	1.88516	0.0885785	0.0594078	0.0920762	0.106977	0.066313	Macrophage_FABP4
EXOC6B	1.88279	-0.137539	0.0597283	0.0925474	0.419767	0.32698	Macrophage_FABP4
RANBP3L	1.88245	-0.100011	0.0597743	0.0925982	0.144186	0.100269	Macrophage_FABP4
TBC1D8	1.88071	-0.220477	0.0600119	0.0929432	0.35814	0.274316	Macrophage_FABP4
BRCA1	1.8799	0.0105245	0.0601221	0.0931024	0.117442	0.0760096	Macrophage_FABP4
ADGRD1	1.87949	-0.252155	0.0601772	0.0931761	0.359302	0.27472	Macrophage_FABP4
CLASP2	1.87888	-0.1061	0.0602608	0.093294	0.461628	0.362253	Macrophage_FABP4
CKAP2L	1.87829	0.642529	0.0603418	0.0934079	0.0697674	0.0316194	Macrophage_FABP4
SOCS5	1.87821	-0.103174	0.0603528	0.0934133	0.45	0.352469	Macrophage_FABP4
CYB5D2	1.87807	-0.166675	0.0603711	0.0934301	0.22907	0.17396	Macrophage_FABP4
ZNF770	1.87703	0.013802	0.0605144	0.0936286	0.12093	0.0793297	Macrophage_FABP4
LRP2	1.87621	-0.00461159	0.0606262	0.09379	0.131395	0.0894128	Macrophage_FABP4
ZNF337	1.87546	-0.188719	0.0607292	0.0939258	0.369767	0.285032	Macrophage_FABP4
BRAF	1.87541	-0.0948179	0.0607366	0.0939258	0.345349	0.274053	Macrophage_FABP4
KIAA1586	1.87524	-0.148632	0.0607597	0.0939498	0.197674	0.147294	Macrophage_FABP4
EID2	1.87437	-0.314439	0.0608797	0.0941238	0.188372	0.137035	Macrophage_FABP4
PRKAB1	1.87362	0.00466074	0.060983	0.0942719	0.647674	0.500061	Macrophage_FABP4
PROSER2	1.87344	-0.0869769	0.061008	0.0942988	0.169767	0.123298	Macrophage_FABP4
NFKBIA	1.87281	0.177095	0.0610942	0.0944203	0.859302	0.734713	Macrophage_FABP4
DIS3L2	1.8723	-0.159849	0.0611652	0.0945067	0.40814	0.316423	Macrophage_FABP4
HAUS5	1.87163	-0.0191657	0.0612576	0.0946378	0.161628	0.117238	Macrophage_FABP4
BSDC1	1.8707	0.0264244	0.0613866	0.0948254	0.674419	0.521088	Macrophage_FABP4
SLC27A5	1.86986	0.00415414	0.0615031	0.0949818	0.134884	0.0924869	Macrophage_FABP4
CLEC4D	1.86926	0.355093	0.0615868	0.0950876	0.0790698	0.0404729	Macrophage_FABP4
SEPHS1	1.86854	-0.128069	0.0616863	0.0952058	0.275581	0.215662	Macrophage_FABP4
C3orf52	1.86773	-0.156284	0.0618001	0.0953579	0.230233	0.175277	Macrophage_FABP4
CCDC186	1.86496	-0.175978	0.0621871	0.095902	0.35	0.27133	Macrophage_FABP4
PDZD8	1.86493	-0.100217	0.0621911	0.095902	0.510465	0.39043	Macrophage_FABP4
TAX1BP3	1.86424	0.136186	0.0622878	0.0960392	0.731395	0.601086	Macrophage_FABP4
FAM185A	1.86281	-0.0441998	0.0624897	0.0963386	0.110465	0.0694398	Macrophage_FABP4
DDAH1	1.8621	-0.133422	0.0625895	0.0964805	0.472093	0.362622	Macrophage_FABP4
PRKCZ	1.86065	-0.112541	0.0627936	0.0967833	0.531395	0.402322	Macrophage_FABP4
NEO1	1.85937	-0.214969	0.0629753	0.0970513	0.226744	0.170903	Macrophage_FABP4
MICALL1	1.85655	-0.142708	0.063375	0.0976432	0.2	0.150017	Macrophage_FABP4
NFYB	1.85412	-0.154345	0.0637223	0.0981661	0.373256	0.288527	Macrophage_FABP4
LRRC14	1.85298	-0.111193	0.0638853	0.0983809	0.327907	0.259754	Macrophage_FABP4
FAM8A1	1.85191	-0.146163	0.0640394	0.098606	0.346512	0.273227	Macrophage_FABP4
BAD	1.85168	-0.116571	0.0640718	0.0986316	0.490698	0.37989	Macrophage_FABP4
MCU	1.84909	-0.189615	0.0644447	0.0991811	0.282558	0.218227	Macrophage_FABP4
TRIP13	1.84814	0.307901	0.0645823	0.0993807	0.0860465	0.047517	Macrophage_FABP4
ORM1	1.84773	0.224128	0.0646412	0.099459	0.0953488	0.0564407	Macrophage_FABP4
AURKA	1.84753	0.95987	0.0646698	0.0994908	0.0546512	0.0175312	Macrophage_FABP4
HPF1	1.8468	-0.147044	0.0647754	0.099641	0.163953	0.117853	Macrophage_FABP4
PRPF38A	1.84554	-0.083691	0.0649584	0.0998732	0.505814	0.394294	Macrophage_FABP4
COPS7B	1.845	-0.14536	0.065037	0.0999724	0.452326	0.349149	Macrophage_FABP4
MAU2	1.84499	-0.130379	0.0650389	0.0999724	0.259302	0.202628	Macrophage_FABP4
GLT1D1	1.84493	0.513917	0.0650479	0.099974	0.0790698	0.0413161	Macrophage_FABP4
ANKRD54	1.84213	-0.184379	0.0654557	0.100576	0.215116	0.162612	Macrophage_FABP4
GPR89B	1.84055	-0.10234	0.0656869	0.100887	0.212791	0.163402	Macrophage_FABP4
TMTC4	1.84037	-0.244407	0.0657133	0.10091	0.181395	0.131836	Macrophage_FABP4
LAPTM4B	1.83884	-0.0359836	0.0659392	0.10124	0.568605	0.438017	Macrophage_FABP4
CLTB	1.8388	0.0910637	0.0659447	0.10124	0.747674	0.590036	Macrophage_FABP4
HJURP	1.83766	0.17544	0.0661129	0.101486	0.0767442	0.038523	Macrophage_FABP4
TMF1	1.83639	-0.0318715	0.0663005	0.101761	0.548837	0.426529	Macrophage_FABP4
FRA10AC1	1.83315	-0.110343	0.0667802	0.102485	0.431395	0.339891	Macrophage_FABP4
N4BP2	1.83016	-0.0856343	0.067226	0.103131	0.297674	0.236057	Macrophage_FABP4
MYOZ1	1.82885	0.176941	0.0674221	0.103406	0.0825581	0.0444429	Macrophage_FABP4
CTPS2	1.82794	-0.243461	0.0675583	0.10359	0.283721	0.216628	Macrophage_FABP4
NHSL1	1.82761	-0.261151	0.0676087	0.103654	0.330233	0.252727	Macrophage_FABP4
HIST1H1D	1.82735	-0.100204	0.0676474	0.103701	0.426744	0.336835	Macrophage_FABP4
HIVEP3	1.82693	-0.121034	0.0677101	0.103767	0.169767	0.124054	Macrophage_FABP4
TPRN	1.8269	-0.138589	0.0677155	0.103767	0.19186	0.144097	Macrophage_FABP4
TASOR2	1.82679	-0.139446	0.0677311	0.103768	0.443023	0.341174	Macrophage_FABP4
THBS1	1.82678	0.109025	0.0677325	0.103768	0.809302	0.654382	Macrophage_FABP4
GLMN	1.82672	-0.162171	0.0677424	0.10377	0.204651	0.154496	Macrophage_FABP4
PPP3CB	1.82441	0.0445245	0.0680894	0.104289	0.646512	0.512709	Macrophage_FABP4
HCFC2	1.82282	-0.187302	0.0683302	0.104611	0.340698	0.264655	Macrophage_FABP4
TMCO3	1.82251	-0.0634727	0.0683778	0.104667	0.538372	0.419731	Macrophage_FABP4
C9orf152	1.82229	0.145579	0.0684109	0.104704	0.109302	0.0699668	Macrophage_FABP4
TLCD4	1.82195	0.246083	0.0684623	0.104769	0.0918605	0.0536125	Macrophage_FABP4
PPM1A	1.82118	0.0317394	0.0685797	0.104911	0.645349	0.505964	Macrophage_FABP4
ZNF473	1.82074	-0.0351735	0.0686457	0.104999	0.138372	0.0964042	Macrophage_FABP4
CCS	1.82052	-0.107577	0.0686804	0.10504	0.498837	0.384668	Macrophage_FABP4
KBTBD11	1.81946	-0.0617563	0.0688416	0.105273	0.134884	0.0926801	Macrophage_FABP4
STK36	1.81932	-0.153198	0.0688631	0.105293	0.206977	0.156569	Macrophage_FABP4
C1orf53	1.81747	-0.0264005	0.0691448	0.105685	0.112791	0.0726545	Macrophage_FABP4
LRRN3	1.81515	-0.170162	0.0695011	0.106191	0.163953	0.118626	Macrophage_FABP4
SSBP4	1.81384	-0.126193	0.0697026	0.106486	0.246512	0.191983	Macrophage_FABP4
BLM	1.81179	0.481615	0.0700185	0.106955	0.072093	0.0351151	Macrophage_FABP4
C12orf76	1.81157	0.0772499	0.0700521	0.106993	0.133721	0.0931368	Macrophage_FABP4
RAB3GAP1	1.80764	0.0165314	0.0706619	0.107885	0.639535	0.499851	Macrophage_FABP4
KRT13	1.8061	-0.0788174	0.0709034	0.108241	0.0872093	0.0487642	Macrophage_FABP4
TNFAIP3	1.80521	-0.103198	0.0710422	0.108413	0.60814	0.456514	Macrophage_FABP4
ZNF692	1.8039	-0.163249	0.0712468	0.108712	0.24186	0.186871	Macrophage_FABP4
DTL	1.80257	0.274253	0.0714557	0.10899	0.094186	0.056388	Macrophage_FABP4
TNFRSF12A	1.8009	-0.176621	0.0717189	0.109379	0.448837	0.347199	Macrophage_FABP4
PATZ1	1.80072	-0.19253	0.0717465	0.109407	0.313953	0.24412	Macrophage_FABP4
RTL8C	1.80002	-0.0480811	0.071858	0.109564	0.582558	0.443937	Macrophage_FABP4
ZNF264	1.79978	-0.0962414	0.0718949	0.109595	0.490698	0.384176	Macrophage_FABP4
ZNF736	1.79927	-0.024578	0.0719764	0.109704	0.140698	0.0987932	Macrophage_FABP4
ESR1	1.79901	0.135637	0.0720168	0.109752	0.112791	0.0740246	Macrophage_FABP4
SCRN2	1.79755	-0.139911	0.0722489	0.110079	0.362791	0.285032	Macrophage_FABP4
DNAL1	1.79715	-0.0771551	0.0723124	0.110149	0.195349	0.147891	Macrophage_FABP4
UNK	1.79649	-0.146857	0.0724166	0.110294	0.434884	0.339136	Macrophage_FABP4
PDCD4	1.79611	0.0908653	0.0724773	0.110373	0.736047	0.572523	Macrophage_FABP4
HPN	1.79314	-0.167718	0.0729503	0.111035	0.168605	0.122806	Macrophage_FABP4
ZCCHC3	1.79311	-0.147356	0.0729559	0.111035	0.416279	0.32568	Macrophage_FABP4
EVPL	1.79197	-0.216663	0.073137	0.11127	0.289535	0.224358	Macrophage_FABP4
VSIG10	1.7917	-0.187174	0.0731814	0.111324	0.237209	0.182497	Macrophage_FABP4
APOO	1.7915	0.233981	0.073213	0.111358	0.0918605	0.0541219	Macrophage_FABP4
AOX1	1.79095	-0.178203	0.0733008	0.111478	0.298837	0.233035	Macrophage_FABP4
HNRNPR	1.78945	-0.0733493	0.0735431	0.111833	0.554651	0.439686	Macrophage_FABP4
MT1G	1.78925	0.227892	0.0735739	0.111866	0.12093	0.0828781	Macrophage_FABP4
C4BPB	1.78856	0.13037	0.0736864	0.112023	0.0895349	0.0516978	Macrophage_FABP4
CCDC68	1.78838	-0.231431	0.0737146	0.112053	0.254651	0.196884	Macrophage_FABP4
KCTD9	1.788	-0.204108	0.0737761	0.112119	0.383721	0.295993	Macrophage_FABP4
SLC16A4	1.78792	-0.0733618	0.0737897	0.112126	0.163953	0.120382	Macrophage_FABP4
CDKN2B	1.78683	-0.314982	0.0739645	0.112369	0.266279	0.202645	Macrophage_FABP4
TRIM52	1.78678	-0.145165	0.0739738	0.112369	0.319767	0.252464	Macrophage_FABP4
ZNF765	1.78676	-0.00937756	0.0739766	0.112369	0.146512	0.1051	Macrophage_FABP4
ETV5	1.78565	-0.117053	0.0741553	0.112613	0.403488	0.322167	Macrophage_FABP4
CDCA3	1.78555	0.473909	0.074172	0.112625	0.072093	0.0355719	Macrophage_FABP4
ULK4	1.7838	-0.339065	0.0744564	0.113029	0.305814	0.232052	Macrophage_FABP4
SERPIND1	1.78087	0.133147	0.0749341	0.113699	0.0930233	0.0552989	Macrophage_FABP4
CCDC149	1.78023	-0.190343	0.0750376	0.113836	0.262791	0.202821	Macrophage_FABP4
BAZ2A	1.7802	-0.137062	0.0750427	0.113836	0.47093	0.363694	Macrophage_FABP4
FAM98C	1.77893	-0.162476	0.0752511	0.114117	0.20814	0.158115	Macrophage_FABP4
PARP8	1.77882	-0.131473	0.0752692	0.114124	0.445349	0.349746	Macrophage_FABP4
ZNF600	1.77665	0.11744	0.0756255	0.114636	0.10814	0.069633	Macrophage_FABP4
DNASE1	1.77597	-0.0157248	0.075738	0.114793	0.153488	0.111441	Macrophage_FABP4
FHDC1	1.77526	-0.279374	0.0758544	0.114941	0.231395	0.174996	Macrophage_FABP4
ANKH	1.77508	-0.127342	0.0758844	0.114973	0.486047	0.373953	Macrophage_FABP4
BMP5	1.77401	-0.157084	0.0760616	0.115227	0.436047	0.335113	Macrophage_FABP4
PCDH9	1.76841	-0.151054	0.0769923	0.116609	0.15	0.107085	Macrophage_FABP4
ZNF367	1.7677	0.164456	0.0771109	0.116775	0.0872093	0.0499763	Macrophage_FABP4
C1orf54	1.76567	-0.230861	0.0774518	0.117277	0.263953	0.203401	Macrophage_FABP4
HAS3	1.76551	-0.0843687	0.0774783	0.117303	0.168605	0.124774	Macrophage_FABP4
RASD1	1.76486	-0.0762411	0.0775873	0.117453	0.526744	0.410982	Macrophage_FABP4
CORO6	1.7648	0.0382296	0.0775966	0.117453	0.103488	0.0650834	Macrophage_FABP4
CENPF	1.76198	0.613104	0.0780732	0.118146	0.0686047	0.0327788	Macrophage_FABP4
ZCWPW2	1.76087	0.06606	0.0782606	0.118401	0.104651	0.066717	Macrophage_FABP4
SUDS3	1.7606	-0.128418	0.0783061	0.118455	0.510465	0.391378	Macrophage_FABP4
TERF2IP	1.7588	-0.056831	0.078612	0.118904	0.57907	0.448768	Macrophage_FABP4
C12orf65	1.7559	-0.0940895	0.0791053	0.119609	0.156977	0.114585	Macrophage_FABP4
WDR59	1.75586	-0.158173	0.0791123	0.119609	0.305814	0.239833	Macrophage_FABP4
LRRC8A	1.75511	-0.075108	0.0792401	0.119776	0.493023	0.384686	Macrophage_FABP4
VPS13C	1.75463	0.158222	0.0793227	0.119877	0.809302	0.672704	Macrophage_FABP4
PLEKHG3	1.75297	-0.263218	0.0796078	0.120279	0.298837	0.232052	Macrophage_FABP4
DENND6A	1.75239	-0.14	0.0797072	0.1204	0.448837	0.35152	Macrophage_FABP4
CREB5	1.7521	-0.121907	0.0797571	0.12046	0.172093	0.127988	Macrophage_FABP4
CIART	1.74937	-0.0540717	0.0802272	0.121141	0.12093	0.0818065	Macrophage_FABP4
PRDM10	1.74869	0.0473462	0.080345	0.121304	0.118605	0.0798918	Macrophage_FABP4
PRX	1.74684	-0.277469	0.0806647	0.121758	0.315116	0.242908	Macrophage_FABP4
BANF1	1.74661	0.0660768	0.0807043	0.121803	0.780233	0.619741	Macrophage_FABP4
FLVCR1	1.74479	-0.194138	0.0810214	0.122245	0.173256	0.127637	Macrophage_FABP4
GPM6B	1.74476	-0.165093	0.0810266	0.122245	0.176744	0.131396	Macrophage_FABP4
DPH1	1.74356	-0.038301	0.0812364	0.12252	0.197674	0.151896	Macrophage_FABP4
UBXN2A	1.74315	-0.153101	0.0813067	0.122608	0.230233	0.178878	Macrophage_FABP4
TPGS2	1.74275	0.00790942	0.0813776	0.1227	0.633721	0.500729	Macrophage_FABP4
CRACR2B	1.74253	-0.250354	0.0814165	0.122744	0.315116	0.242258	Macrophage_FABP4
PHRF1	1.74124	-0.111609	0.0816416	0.123054	0.532558	0.411387	Macrophage_FABP4
TLE1	1.74015	-0.182785	0.0818319	0.123311	0.347674	0.272718	Macrophage_FABP4
B4GAT1	1.73985	-0.107734	0.0818853	0.123376	0.237209	0.185694	Macrophage_FABP4
FOLR2	1.73945	-0.199901	0.0819551	0.123467	0.29186	0.227923	Macrophage_FABP4
TRIM66	1.73925	-0.0538191	0.081991	0.123506	0.184884	0.140021	Macrophage_FABP4
MAPRE3	1.73794	-0.233954	0.0822206	0.123822	0.294186	0.228521	Macrophage_FABP4
CCDC7	1.73774	-0.185992	0.0822569	0.123862	0.187209	0.140092	Macrophage_FABP4
TTC21B	1.73759	-0.209538	0.0822823	0.123885	0.280233	0.217032	Macrophage_FABP4
ZNF460	1.73729	-0.139483	0.0823357	0.12395	0.516279	0.393205	Macrophage_FABP4
HRH1	1.73589	-0.170431	0.0825833	0.124293	0.14186	0.100093	Macrophage_FABP4
GOLGB1	1.73578	-0.0298581	0.0826031	0.124308	0.625581	0.485727	Macrophage_FABP4
PLA2G2A	1.73514	-0.515244	0.0827169	0.124464	0.312791	0.239552	Macrophage_FABP4
MED21	1.7345	-0.148814	0.0828302	0.12462	0.423256	0.33232	Macrophage_FABP4
SEZ6L2	1.73359	0.0631573	0.0829906	0.124846	0.12907	0.0902735	Macrophage_FABP4
BRD1	1.73273	-0.0369261	0.0831428	0.125045	0.57907	0.453757	Macrophage_FABP4
SWSAP1	1.73264	-0.0620554	0.0831602	0.125056	0.122093	0.0829659	Macrophage_FABP4
PHIP	1.73127	-0.0493722	0.0834032	0.125406	0.568605	0.440599	Macrophage_FABP4
KRT10	1.72972	-0.11788	0.0836796	0.125791	0.397674	0.316967	Macrophage_FABP4
CREB3	1.72807	-0.084668	0.0839753	0.126175	0.510465	0.401145	Macrophage_FABP4
ARL4D	1.72724	-0.139762	0.0841249	0.126385	0.213953	0.164491	Macrophage_FABP4
TAF1	1.72638	-0.222614	0.0842794	0.126602	0.305814	0.239798	Macrophage_FABP4
PWWP2B	1.72611	-0.194716	0.0843268	0.126658	0.380233	0.296169	Macrophage_FABP4
NET1	1.72583	-0.123456	0.0843774	0.126718	0.517442	0.398177	Macrophage_FABP4
NUF2	1.72562	0.381864	0.0844167	0.126762	0.0732558	0.0377501	Macrophage_FABP4
LLGL2	1.72352	-0.186794	0.0847948	0.127299	0.445349	0.343124	Macrophage_FABP4
C14orf132	1.72212	-0.106725	0.0850478	0.127648	0.509302	0.396631	Macrophage_FABP4
CUL7	1.72092	-0.23521	0.0852658	0.12796	0.224419	0.17215	Macrophage_FABP4
PITRM1	1.719	-0.177181	0.0856144	0.128437	0.452326	0.35022	Macrophage_FABP4
CLK2	1.71754	-0.104606	0.0858804	0.12879	0.445349	0.351011	Macrophage_FABP4
TBCEL	1.71727	-0.16239	0.0859304	0.128849	0.394186	0.3085	Macrophage_FABP4
ZBTB4	1.71503	-0.0566375	0.0863391	0.129446	0.584884	0.456392	Macrophage_FABP4
SFRP5	1.7143	0.161093	0.0864732	0.129626	0.0872093	0.0511357	Macrophage_FABP4
BET1L	1.71258	0.0312076	0.0867895	0.130075	0.674419	0.529397	Macrophage_FABP4
PHYKPL	1.71248	-0.0077733	0.0868076	0.130086	0.626744	0.493984	Macrophage_FABP4
CCDC134	1.71186	-0.065223	0.0869227	0.130243	0.138372	0.0981608	Macrophage_FABP4
FAS	1.71127	-0.19566	0.0870317	0.130391	0.439535	0.340875	Macrophage_FABP4
POM121C	1.7111	0.0258918	0.0870629	0.130406	0.2	0.157535	Macrophage_FABP4
ZNF547	1.71047	0.235853	0.0871793	0.130565	0.0709302	0.0356421	Macrophage_FABP4
IGFBP6	1.71012	-0.25651	0.0872444	0.130631	0.44186	0.343949	Macrophage_FABP4
SERPINI2	1.70921	0.0307233	0.0874115	0.130864	0.094186	0.057319	Macrophage_FABP4
EPHA2	1.70916	-0.218276	0.087421	0.130864	0.276744	0.216101	Macrophage_FABP4
NUBPL	1.70838	-0.188979	0.0875662	0.131066	0.17093	0.12639	Macrophage_FABP4
UBTF	1.7078	-0.0337838	0.0876736	0.131211	0.619767	0.479562	Macrophage_FABP4
GNPNAT1	1.70646	-0.0490978	0.0879223	0.131552	0.151163	0.110668	Macrophage_FABP4
ZNF678	1.7062	0.0485965	0.0879704	0.131608	0.112791	0.0753597	Macrophage_FABP4
USP42	1.70594	-0.168171	0.0880197	0.131658	0.203488	0.156305	Macrophage_FABP4
RAB5B	1.70591	0.136746	0.0880251	0.131658	0.82093	0.664202	Macrophage_FABP4
VAMP2	1.70432	-0.0296099	0.0883219	0.132055	0.602326	0.469672	Macrophage_FABP4
STAP2	1.70294	-0.183409	0.0885801	0.132409	0.165116	0.121155	Macrophage_FABP4
ZNF480	1.70276	0.314743	0.0886136	0.132443	0.0790698	0.0438456	Macrophage_FABP4
MYL5	1.70267	-0.24283	0.0886296	0.132451	0.169767	0.125248	Macrophage_FABP4
BMPR1A	1.70251	-0.174125	0.0886591	0.132479	0.269767	0.212307	Macrophage_FABP4
PLK4	1.70213	0.270827	0.0887307	0.13257	0.0732558	0.0380839	Macrophage_FABP4
PELI2	1.70098	-0.127281	0.0889461	0.132876	0.261628	0.207845	Macrophage_FABP4
TENT5B	1.70088	-0.269802	0.0889649	0.132889	0.172093	0.127005	Macrophage_FABP4
KLC2	1.69819	-0.219291	0.0894718	0.133614	0.232558	0.17923	Macrophage_FABP4
IRX3	1.69802	-0.151834	0.0895048	0.133647	0.444186	0.348745	Macrophage_FABP4
ERLEC1	1.6953	0.0224021	0.0900181	0.134381	0.62907	0.487923	Macrophage_FABP4
RIMS3	1.69421	-0.223428	0.0902249	0.134674	0.148837	0.106803	Macrophage_FABP4
MND1	1.69193	0.197416	0.0906597	0.135258	0.0755814	0.0404729	Macrophage_FABP4
CETN3	1.69151	-0.0864657	0.0907393	0.135361	0.134884	0.0952448	Macrophage_FABP4
PTPN4	1.69101	-0.211111	0.0908346	0.135487	0.340698	0.267588	Macrophage_FABP4
IFT46	1.69047	-0.270006	0.0909389	0.13561	0.322093	0.248863	Macrophage_FABP4
PDK1	1.69006	-0.305059	0.0910171	0.13571	0.333721	0.255134	Macrophage_FABP4
ZNF106	1.68901	0.0275632	0.0912178	0.135967	0.687209	0.533051	Macrophage_FABP4
VAV3	1.68899	-0.206976	0.0912216	0.135967	0.201163	0.153126	Macrophage_FABP4
RYBP	1.68861	-0.0834833	0.0912944	0.136059	0.554651	0.43006	Macrophage_FABP4
SLC1A1	1.68776	-0.238824	0.091458	0.13627	0.239535	0.186344	Macrophage_FABP4
PPP1CB	1.68408	0.174301	0.0921666	0.137277	0.824419	0.687477	Macrophage_FABP4
MTRF1L	1.68188	-0.0158293	0.092592	0.137878	0.144186	0.105381	Macrophage_FABP4
FBXO34	1.68144	-0.11309	0.0926765	0.137985	0.310465	0.249091	Macrophage_FABP4
GAB1	1.68105	-0.208096	0.0927533	0.138068	0.388372	0.304706	Macrophage_FABP4
SHISA2	1.68024	0.0501132	0.0929104	0.138286	0.122093	0.0848279	Macrophage_FABP4
ENDOV	1.67909	-0.179529	0.0931345	0.138603	0.330233	0.262986	Macrophage_FABP4
CEP290	1.6781	-0.234823	0.0933277	0.138874	0.251163	0.194337	Macrophage_FABP4
TMEM237	1.67767	-0.201191	0.093412	0.138983	0.175581	0.131063	Macrophage_FABP4
SBNO2	1.67749	0.0103373	0.0934464	0.139017	0.675581	0.531927	Macrophage_FABP4
SLX4IP	1.67742	0.0378852	0.0934603	0.139021	0.134884	0.0971068	Macrophage_FABP4
SHROOM3	1.67707	-0.200688	0.0935285	0.139106	0.452326	0.346865	Macrophage_FABP4
DNAH14	1.67635	-0.132659	0.0936705	0.139301	0.130233	0.0912221	Macrophage_FABP4
GPC5	1.67343	-0.181341	0.0942424	0.140085	0.15814	0.116307	Macrophage_FABP4
TBX3	1.67174	-0.212994	0.0945747	0.140562	0.365116	0.285436	Macrophage_FABP4
WDR27	1.6712	-0.193622	0.0946826	0.140705	0.267442	0.208759	Macrophage_FABP4
PTGS2	1.67084	-0.29215	0.0947536	0.140794	0.246512	0.191473	Macrophage_FABP4
MMS22L	1.67028	-0.118073	0.0948647	0.140943	0.103488	0.0665414	Macrophage_FABP4
PPIP5K1	1.66971	-0.255074	0.0949768	0.141073	0.145349	0.103554	Macrophage_FABP4
UCHL1	1.66871	-0.207585	0.0951751	0.141332	0.181395	0.136315	Macrophage_FABP4
PHF20L1	1.66818	-0.0929377	0.0952795	0.141424	0.505814	0.399213	Macrophage_FABP4
TUFT1	1.66686	-0.21675	0.0955415	0.141763	0.184884	0.13895	Macrophage_FABP4
PTCHD4	1.66647	0.184752	0.0956198	0.141862	0.0883721	0.0533139	Macrophage_FABP4
HIST1H2AC	1.66608	-0.0928649	0.0956979	0.141957	0.155814	0.115516	Macrophage_FABP4
SART3	1.66603	-0.105812	0.0957069	0.141957	0.49186	0.386372	Macrophage_FABP4
FAM241A	1.66584	-0.183826	0.0957447	0.141996	0.365116	0.287544	Macrophage_FABP4
NFXL1	1.66565	-0.120724	0.095783	0.142033	0.375581	0.2984	Macrophage_FABP4
RBM14	1.66561	-0.0401729	0.0957919	0.142033	0.609302	0.480176	Macrophage_FABP4
BPTF	1.66488	-0.00221545	0.0959362	0.14223	0.632558	0.500325	Macrophage_FABP4
ECHDC2	1.66405	-0.00295582	0.0961028	0.142436	0.653488	0.510636	Macrophage_FABP4
ZNF844	1.66401	-0.00522879	0.0961096	0.142436	0.115116	0.0782406	Macrophage_FABP4
GLCCI1	1.6628	-0.154622	0.0963533	0.14278	0.376744	0.298663	Macrophage_FABP4
ANKRD29	1.66076	-0.255866	0.0967624	0.143336	0.398837	0.308992	Macrophage_FABP4
PRAF2	1.65938	-0.207482	0.0970396	0.143712	0.34186	0.265884	Macrophage_FABP4
CES4A	1.65831	-0.249641	0.0972548	0.144014	0.161628	0.118222	Macrophage_FABP4
ZC3H6	1.65782	-0.252103	0.0973529	0.144142	0.252326	0.195391	Macrophage_FABP4
PXMP2	1.65702	-0.165174	0.0975152	0.144365	0.212791	0.165018	Macrophage_FABP4
PML	1.6531	-0.0204756	0.0983099	0.145507	0.644186	0.501203	Macrophage_FABP4
MRTFA	1.65304	0.032018	0.0983221	0.145508	0.681395	0.543117	Macrophage_FABP4
EXPH5	1.65287	-0.187234	0.0983575	0.145543	0.246512	0.193335	Macrophage_FABP4
ANKRD44	1.64821	-0.198358	0.099309	0.146864	0.406977	0.319058	Macrophage_FABP4
NRK	1.64769	-0.0652121	0.0994153	0.147004	0.0988372	0.0628173	Macrophage_FABP4
NBEAL1	1.64473	-0.16093	0.100025	0.147888	0.373256	0.297943	Macrophage_FABP4
ZNF250	1.64397	-0.0200333	0.100183	0.148086	0.144186	0.10589	Macrophage_FABP4
ARL16	1.64362	-0.184734	0.100255	0.148176	0.317442	0.251673	Macrophage_FABP4
LONP2	1.64353	0.0129707	0.100274	0.148186	0.625581	0.490418	Macrophage_FABP4
ZMIZ2	1.64319	0.0148711	0.100344	0.148256	0.655814	0.517435	Macrophage_FABP4
FBXL2	1.64263	-0.0117072	0.10046	0.148408	0.140698	0.102447	Macrophage_FABP4
NAALADL1	1.64233	-0.154098	0.100522	0.148482	0.153488	0.112881	Macrophage_FABP4
INPP5D	1.63984	-0.201696	0.101038	0.149173	0.313953	0.246649	Macrophage_FABP4
NDEL1	1.63951	-0.130573	0.101107	0.149258	0.498837	0.396596	Macrophage_FABP4
SNX29	1.63921	-0.126115	0.101169	0.149314	0.403488	0.323133	Macrophage_FABP4
PRDM11	1.6378	-0.153073	0.101463	0.149677	0.181395	0.138528	Macrophage_FABP4
NFE2L3	1.6374	-0.0880667	0.101548	0.149782	0.118605	0.0814025	Macrophage_FABP4
BMP3	1.63735	-0.0127799	0.101558	0.149782	0.137209	0.0991621	Macrophage_FABP4
RBL2	1.63658	0.0731571	0.101717	0.149999	0.717442	0.569923	Macrophage_FABP4
GPRC5C	1.63642	-0.227451	0.101752	0.150033	0.317442	0.249038	Macrophage_FABP4
SFR1	1.63569	0.187784	0.101905	0.150223	0.0872093	0.0526815	Macrophage_FABP4
TUBGCP4	1.63335	-0.121511	0.102396	0.150905	0.146512	0.106716	Macrophage_FABP4
PRKCI	1.63331	-0.173282	0.102404	0.150905	0.351163	0.279217	Macrophage_FABP4
USP46	1.63245	-0.123417	0.102586	0.151154	0.189535	0.14631	Macrophage_FABP4
CXXC5	1.63102	-0.162	0.102886	0.151551	0.282558	0.223391	Macrophage_FABP4
ZCCHC14	1.63047	-0.1738	0.103001	0.151696	0.467442	0.361709	Macrophage_FABP4
CFAP97	1.63006	-0.164825	0.10309	0.151808	0.45	0.352996	Macrophage_FABP4
HS3ST2	1.62738	-0.184552	0.103656	0.152624	0.144186	0.104502	Macrophage_FABP4
SMAD1	1.62713	-0.199658	0.103709	0.152666	0.239535	0.187468	Macrophage_FABP4
RORC	1.62318	-0.0597612	0.104552	0.153834	0.143023	0.10466	Macrophage_FABP4
C11orf49	1.62153	-0.239459	0.104904	0.154316	0.289535	0.226817	Macrophage_FABP4
HNF1B	1.62128	-0.128763	0.104957	0.154376	0.167442	0.126249	Macrophage_FABP4
WRN	1.61974	-0.204373	0.105289	0.154846	0.232558	0.181425	Macrophage_FABP4
NDFIP1	1.61866	0.146876	0.105521	0.15515	0.796512	0.64934	Macrophage_FABP4
AHR	1.61852	0.149142	0.10555	0.155175	0.780233	0.641102	Macrophage_FABP4
CFI	1.61813	-0.111594	0.105634	0.155261	0.454651	0.356527	Macrophage_FABP4
MICA	1.61735	-0.114558	0.105802	0.155472	0.568605	0.440828	Macrophage_FABP4
IL17D	1.61735	-0.0326274	0.105802	0.155472	0.0767442	0.0426335	Macrophage_FABP4
ZNF254	1.61632	-0.199625	0.106025	0.155781	0.354651	0.281483	Macrophage_FABP4
TM9SF3	1.61576	0.157661	0.106146	0.155941	0.809302	0.674004	Macrophage_FABP4
IQCK	1.61423	-0.0949574	0.106478	0.15641	0.172093	0.130817	Macrophage_FABP4
ZNF766	1.61326	-0.204305	0.106687	0.156681	0.161628	0.120136	Macrophage_FABP4
MATN3	1.61256	-0.00871	0.106839	0.156848	0.133721	0.0968082	Macrophage_FABP4
CPNE1	1.61143	0.0799542	0.107085	0.157191	0.712791	0.568939	Macrophage_FABP4
TRRAP	1.60992	-0.165145	0.107416	0.157659	0.439535	0.343299	Macrophage_FABP4
ARMH1	1.60954	0.33733	0.107497	0.157759	0.0918605	0.0584608	Macrophage_FABP4
RASEF	1.60667	-0.196124	0.108126	0.158625	0.194186	0.149015	Macrophage_FABP4
ABHD17B	1.60643	-0.234163	0.108179	0.158684	0.361628	0.281448	Macrophage_FABP4
CPNE2	1.60595	-0.1948	0.108285	0.158822	0.405814	0.318496	Macrophage_FABP4
SMARCC1	1.60457	-0.0166869	0.108588	0.159228	0.673256	0.518857	Macrophage_FABP4
ZFP62	1.60432	-0.197371	0.108644	0.159292	0.256977	0.202487	Macrophage_FABP4
MTBP	1.60408	0.0224675	0.108695	0.159348	0.0883721	0.0540517	Macrophage_FABP4
SF3B1	1.60299	0.00423844	0.108938	0.159685	0.680233	0.53999	Macrophage_FABP4
ARHGEF1	1.6016	0.0664742	0.109245	0.160116	0.737209	0.58185	Macrophage_FABP4
BHLHE22	1.60075	0.0997429	0.109433	0.160373	0.116279	0.0811917	Macrophage_FABP4
DDX10	1.5999	-0.10963	0.109621	0.16063	0.12907	0.0918545	Macrophage_FABP4
ZNF292	1.59744	-0.143263	0.110167	0.16141	0.444186	0.35073	Macrophage_FABP4
ZNF331	1.59718	-0.104989	0.110225	0.161472	0.52093	0.417833	Macrophage_FABP4
TAOK2	1.59714	-0.0412114	0.110235	0.161472	0.603488	0.472149	Macrophage_FABP4
ELMO3	1.59676	-0.128106	0.110319	0.161577	0.176744	0.135366	Macrophage_FABP4
LIPN	1.5967	0.669732	0.110333	0.161578	0.05	0.0178299	Macrophage_FABP4
PPM1K	1.59574	-0.238549	0.110548	0.161874	0.269767	0.212325	Macrophage_FABP4
D2HGDH	1.59158	-0.141241	0.11148	0.163182	0.303488	0.244875	Macrophage_FABP4
CCDC153	1.59151	-0.223181	0.111495	0.163185	0.117442	0.0802783	Macrophage_FABP4
ZNF880	1.59142	-0.194965	0.111514	0.163193	0.186047	0.142656	Macrophage_FABP4
AICDA	1.58991	0.232918	0.111855	0.163673	0.055814	0.0233808	Macrophage_FABP4
AP4M1	1.58932	-0.21435	0.111987	0.163847	0.204651	0.157869	Macrophage_FABP4
ZNF101	1.5877	-0.160684	0.112354	0.164346	0.205814	0.160451	Macrophage_FABP4
ARHGAP21	1.58722	-0.190983	0.112463	0.164485	0.424419	0.334095	Macrophage_FABP4
TM7SF2	1.58645	-0.162332	0.112637	0.16472	0.144186	0.105767	Macrophage_FABP4
CACNA2D4	1.5857	0.394823	0.112807	0.16495	0.077907	0.0454266	Macrophage_FABP4
C12orf73	1.58403	0.203582	0.113187	0.165467	0.103488	0.0698087	Macrophage_FABP4
SLC39A4	1.58337	-0.0712828	0.113338	0.165668	0.1	0.0652941	Macrophage_FABP4
ZNF568	1.58325	-0.239672	0.113365	0.165688	0.295349	0.233246	Macrophage_FABP4
GKAP1	1.58286	-0.246438	0.113452	0.165797	0.189535	0.144852	Macrophage_FABP4
KIF9	1.58254	-0.28799	0.113526	0.165866	0.196512	0.149946	Macrophage_FABP4
OGG1	1.58125	-0.17502	0.113822	0.1662	0.343023	0.273754	Macrophage_FABP4
SASS6	1.57934	0.0190312	0.114257	0.166797	0.102326	0.0677359	Macrophage_FABP4
NEDD1	1.5787	-0.249842	0.114405	0.166973	0.269767	0.211148	Macrophage_FABP4
USP45	1.57632	-0.199102	0.114951	0.167732	0.201163	0.154742	Macrophage_FABP4
ZKSCAN1	1.57604	-0.130995	0.115017	0.167808	0.504651	0.390184	Macrophage_FABP4
RNF125	1.57553	-0.239829	0.115134	0.16796	0.253488	0.197815	Macrophage_FABP4
PDE4C	1.57458	-0.21162	0.115355	0.168261	0.156977	0.116781	Macrophage_FABP4
SGCA	1.57128	-0.252239	0.116117	0.169315	0.298837	0.236373	Macrophage_FABP4
CEP128	1.57043	-0.14498	0.116314	0.169582	0.216279	0.170534	Macrophage_FABP4
CPA3	1.56918	-0.173305	0.116606	0.169968	0.423256	0.338152	Macrophage_FABP4
CCDC61	1.56803	-0.161228	0.116875	0.17032	0.181395	0.139389	Macrophage_FABP4
DDX23	1.5625	-0.0440835	0.118171	0.172128	0.646512	0.505279	Macrophage_FABP4
SWAP70	1.56232	0.0101883	0.118211	0.172167	0.623256	0.500834	Macrophage_FABP4
EPC1	1.56213	-0.0714548	0.118258	0.172215	0.55814	0.439141	Macrophage_FABP4
TADA1	1.55906	-0.0814804	0.118983	0.173251	0.112791	0.0777487	Macrophage_FABP4
TMEM132C	1.55805	0.197423	0.119222	0.173577	0.0755814	0.04302	Macrophage_FABP4
CHN1	1.55723	-0.153238	0.119416	0.17384	0.32093	0.258682	Macrophage_FABP4
ADAMTS16	1.55449	-0.0855728	0.120068	0.174729	0.123256	0.0876737	Macrophage_FABP4
NCOA3	1.55363	-0.1132	0.120274	0.174987	0.519767	0.405379	Macrophage_FABP4
ZNF577	1.55263	-0.150661	0.120512	0.175314	0.131395	0.0945421	Macrophage_FABP4
SET	1.55243	0.0344584	0.120559	0.175361	0.709302	0.575351	Macrophage_FABP4
HSF2	1.55161	-0.0809136	0.120757	0.175628	0.184884	0.14364	Macrophage_FABP4
ERO1B	1.5491	-0.184665	0.121358	0.176462	0.277907	0.221512	Macrophage_FABP4
MNAT1	1.54867	-0.268477	0.12146	0.176572	0.333721	0.260509	Macrophage_FABP4
SMURF1	1.54866	-0.198745	0.121462	0.176572	0.418605	0.326787	Macrophage_FABP4
PCYOX1	1.54787	-0.0730962	0.121653	0.176829	0.590698	0.460801	Macrophage_FABP4
SMARCE1	1.54781	-0.0753686	0.121667	0.176829	0.616279	0.487256	Macrophage_FABP4
KAT6B	1.54696	-0.106782	0.121874	0.177109	0.503488	0.393926	Macrophage_FABP4
ANAPC5	1.54666	0.0483917	0.121946	0.177193	0.669767	0.533806	Macrophage_FABP4
ZNF75D	1.54634	-0.274576	0.122022	0.177272	0.230233	0.179247	Macrophage_FABP4
SH3BP4	1.54631	-0.125542	0.122029	0.177272	0.42907	0.341824	Macrophage_FABP4
SPG7	1.54541	0.00460163	0.122248	0.177569	0.622093	0.492139	Macrophage_FABP4
RABGAP1	1.5438	-0.0799702	0.122636	0.178113	0.544186	0.424544	Macrophage_FABP4
CDH23	1.5435	-0.124548	0.122709	0.178197	0.253488	0.204525	Macrophage_FABP4
TXK	1.54264	-0.153429	0.122917	0.178479	0.126744	0.0903086	Macrophage_FABP4
TNRC6C	1.54183	-0.204358	0.123114	0.178703	0.256977	0.203295	Macrophage_FABP4
PPDPF	1.53684	0.14213	0.124332	0.180302	0.898837	0.76909	Macrophage_FABP4
BICDL2	1.53458	-0.371517	0.124886	0.181065	0.216279	0.16544	Macrophage_FABP4
ETAA1	1.53452	-0.244799	0.124903	0.181067	0.260465	0.205421	Macrophage_FABP4
SWT1	1.53282	-0.238129	0.125319	0.181608	0.166279	0.125055	Macrophage_FABP4
CCR2	1.53269	-0.078126	0.125352	0.181635	0.116279	0.0817363	Macrophage_FABP4
ADAMTS6	1.53181	-0.121167	0.12557	0.181915	0.136047	0.0991621	Macrophage_FABP4
FHL3	1.5317	-0.182385	0.125597	0.181915	0.273256	0.219492	Macrophage_FABP4
SHFL	1.53167	-0.115319	0.125604	0.181915	0.511628	0.399318	Macrophage_FABP4
HIST1H3G	1.52858	0.400195	0.126368	0.182958	0.0953488	0.0640294	Macrophage_FABP4
LZTS3	1.52844	-0.266418	0.126403	0.182987	0.189535	0.145186	Macrophage_FABP4
SLF1	1.52795	-0.241957	0.126526	0.183137	0.190698	0.14696	Macrophage_FABP4
SPINK1	1.52791	0.227995	0.126535	0.183137	0.077907	0.0463049	Macrophage_FABP4
TMEM109	1.52584	0.0653146	0.12705	0.183839	0.732558	0.581692	Macrophage_FABP4
DIP2A	1.52493	-0.152288	0.127277	0.184147	0.473256	0.369983	Macrophage_FABP4
DDIT4L	1.52111	0.221607	0.128233	0.185464	0.0616279	0.0304074	Macrophage_FABP4
ZNF420	1.51902	0.165557	0.128758	0.186203	0.077907	0.0460941	Macrophage_FABP4
CYSTM1	1.51868	-0.0116147	0.128843	0.186304	0.676744	0.52093	Macrophage_FABP4
MAOA	1.51726	0.00511964	0.1292	0.186798	0.655814	0.509582	Macrophage_FABP4
KYAT1	1.51491	-0.0248035	0.129795	0.18755	0.130233	0.0953326	Macrophage_FABP4
PARP16	1.51335	-0.174966	0.130191	0.188101	0.144186	0.106891	Macrophage_FABP4
KDM3B	1.5126	-0.0857404	0.130383	0.188334	0.561628	0.437771	Macrophage_FABP4
ATAD3C	1.51247	0.117424	0.130414	0.188358	0.0848837	0.052945	Macrophage_FABP4
KBTBD3	1.511	-0.187141	0.130789	0.188861	0.160465	0.121717	Macrophage_FABP4
FUT10	1.51087	-0.129814	0.130822	0.188876	0.180233	0.139916	Macrophage_FABP4
RNASE4	1.51082	-0.13116	0.130833	0.188876	0.438372	0.348306	Macrophage_FABP4
BRIP1	1.50943	0.120392	0.131188	0.189322	0.0755814	0.0439862	Macrophage_FABP4
DYRK2	1.50924	-0.211711	0.131238	0.189351	0.34186	0.272542	Macrophage_FABP4
ZNF516	1.5063	-0.197963	0.131991	0.190414	0.305814	0.245103	Macrophage_FABP4
TTLL3	1.50522	-0.141181	0.132268	0.190792	0.476744	0.377185	Macrophage_FABP4
PLPPR4	1.50469	-0.168029	0.132404	0.190967	0.131395	0.0952799	Macrophage_FABP4
ZNF354B	1.5035	-0.0705479	0.132709	0.191362	0.147674	0.111423	Macrophage_FABP4
TAF7	1.50109	-0.0439278	0.133331	0.192215	0.584884	0.458851	Macrophage_FABP4
DYNC2LI1	1.49983	-0.299525	0.133659	0.192644	0.318605	0.247791	Macrophage_FABP4
HHAT	1.49911	-0.170451	0.133844	0.192887	0.133721	0.0971771	Macrophage_FABP4
HAAO	1.49903	-0.122528	0.133867	0.192898	0.163953	0.126039	Macrophage_FABP4
AKAP11	1.49784	0.0220466	0.134175	0.19332	0.645349	0.512832	Macrophage_FABP4
FBXW4	1.49702	-0.0177203	0.134387	0.193556	0.652326	0.512094	Macrophage_FABP4
PCNX2	1.49691	-0.184481	0.134416	0.193556	0.277907	0.223128	Macrophage_FABP4
CCL2	1.49345	-0.169467	0.135319	0.194788	0.255814	0.207424	Macrophage_FABP4
SENP2	1.4924	-0.19801	0.135595	0.195163	0.395349	0.312312	Macrophage_FABP4
AFAP1L2	1.49193	-0.053373	0.135717	0.195317	0.186047	0.14761	Macrophage_FABP4
VPS13B	1.4916	0.0499155	0.135804	0.195397	0.694186	0.547526	Macrophage_FABP4
PAPOLG	1.49047	-0.207158	0.136102	0.195779	0.246512	0.195882	Macrophage_FABP4
KCNT2	1.4898	-0.222904	0.136278	0.195965	0.147674	0.110369	Macrophage_FABP4
DPF2	1.48624	-0.165425	0.137215	0.197244	0.426744	0.338398	Macrophage_FABP4
SLC25A14	1.48592	-0.0906465	0.1373	0.197345	0.10814	0.0746219	Macrophage_FABP4
GIT1	1.48575	-0.0918051	0.137345	0.197386	0.522093	0.416112	Macrophage_FABP4
ZFYVE28	1.48528	-0.155236	0.137471	0.197521	0.256977	0.207617	Macrophage_FABP4
GDF11	1.48165	-0.200076	0.138432	0.198789	0.159302	0.120558	Macrophage_FABP4
DOCK5	1.48097	-0.0553304	0.138614	0.199026	0.638372	0.491155	Macrophage_FABP4
HS6ST2	1.48059	0.0398758	0.138717	0.199151	0.0813953	0.0497831	Macrophage_FABP4
INO80B	1.48029	-0.0963591	0.138797	0.199243	0.537209	0.424192	Macrophage_FABP4
NAA38	1.4802	0.0365074	0.138821	0.199255	0.688372	0.542221	Macrophage_FABP4
CNRIP1	1.47993	-0.1983	0.138891	0.199333	0.424419	0.33095	Macrophage_FABP4
VANGL1	1.47772	-0.169806	0.139482	0.200135	0.202326	0.159344	Macrophage_FABP4
ZMYM2	1.47703	-0.00596021	0.139667	0.20037	0.65814	0.514519	Macrophage_FABP4
ZNF804A	1.47699	0.206973	0.139678	0.20037	0.0627907	0.0324099	Macrophage_FABP4
HDX	1.47599	0.102169	0.139946	0.200731	0.0965116	0.0647672	Macrophage_FABP4
BRMS1L	1.4745	-0.185743	0.140347	0.201214	0.190698	0.149402	Macrophage_FABP4
ITIH5	1.47294	-0.188921	0.140767	0.201792	0.419767	0.32828	Macrophage_FABP4
TUBG2	1.47132	-0.237601	0.141206	0.202376	0.280233	0.223304	Macrophage_FABP4
RICTOR	1.46996	-0.178383	0.141574	0.20288	0.401163	0.318021	Macrophage_FABP4
C6orf223	1.46854	-0.19669	0.141957	0.203382	0.0930233	0.0606566	Macrophage_FABP4
CROT	1.46733	-0.172101	0.142287	0.203831	0.134884	0.0995485	Macrophage_FABP4
FAT3	1.46678	-0.188174	0.142437	0.204023	0.105814	0.072672	Macrophage_FABP4
VSIG1	1.46582	0.468447	0.142697	0.204372	0.0627907	0.0329721	Macrophage_FABP4
ST6GALNAC3	1.46575	-0.274462	0.142716	0.204376	0.212791	0.166793	Macrophage_FABP4
RDH13	1.46509	-0.254943	0.142896	0.20461	0.206977	0.161927	Macrophage_FABP4
TMTC3	1.46436	-0.239912	0.143097	0.204874	0.298837	0.23697	Macrophage_FABP4
TACC2	1.4633	-0.0927229	0.143385	0.20524	0.583721	0.45734	Macrophage_FABP4
ICA1L	1.45906	-0.141606	0.144549	0.206868	0.14186	0.105908	Macrophage_FABP4
TMEM52B	1.45845	0.402833	0.144718	0.207076	0.0523256	0.0226782	Macrophage_FABP4
SLC39A12	1.45825	0.34304	0.144772	0.20713	0.0604651	0.030706	Macrophage_FABP4
C2CD2	1.45693	-0.263167	0.145136	0.207627	0.186047	0.143675	Macrophage_FABP4
DMKN	1.45655	-0.349979	0.14524	0.207751	0.309302	0.240255	Macrophage_FABP4
ZKSCAN5	1.45591	-0.0972396	0.145419	0.207936	0.14186	0.10668	Macrophage_FABP4
TP53INP2	1.4554	-0.21626	0.14556	0.208114	0.332558	0.26592	Macrophage_FABP4
CAB39L	1.45313	-0.208133	0.146187	0.208915	0.272093	0.218034	Macrophage_FABP4
RASA3	1.45277	-0.232665	0.146287	0.209034	0.352326	0.277619	Macrophage_FABP4
SH2D3A	1.45201	-0.244362	0.146498	0.209311	0.202326	0.157922	Macrophage_FABP4
NT5DC1	1.45186	-0.241525	0.14654	0.209348	0.334884	0.265217	Macrophage_FABP4
CRADD	1.45134	-0.208507	0.146684	0.20953	0.252326	0.201609	Macrophage_FABP4
ANGPT1	1.45038	-0.162686	0.146954	0.20989	0.455814	0.35484	Macrophage_FABP4
PRIMPOL	1.44934	0.0192797	0.147242	0.210254	0.134884	0.101375	Macrophage_FABP4
HAL	1.44905	0.194357	0.147324	0.210348	0.0627907	0.0328667	Macrophage_FABP4
STOML1	1.44722	-0.258769	0.147835	0.211029	0.177907	0.137545	Macrophage_FABP4
SEC62	1.44605	0.10125	0.148162	0.211471	0.733721	0.590353	Macrophage_FABP4
ANKRD62	1.44427	-0.00662532	0.148662	0.212136	0.0953488	0.0640821	Macrophage_FABP4
KDM6B	1.44345	-0.117812	0.148895	0.212395	0.497674	0.400776	Macrophage_FABP4
KCNK1	1.44323	-0.15895	0.148955	0.212458	0.127907	0.0938043	Macrophage_FABP4
LIX1L	1.44235	-0.00844218	0.149202	0.212751	0.622093	0.488573	Macrophage_FABP4
MORN2	1.44232	-0.415122	0.149212	0.212751	0.238372	0.185202	Macrophage_FABP4
CDC25B	1.44132	-0.0615456	0.149495	0.21313	0.634884	0.487449	Macrophage_FABP4
MAP3K9	1.4412	0.0227782	0.149529	0.213154	0.12093	0.0882885	Macrophage_FABP4
MCOLN3	1.43973	-0.273875	0.149945	0.213698	0.195349	0.152318	Macrophage_FABP4
CHRDL1	1.43749	-0.197224	0.150578	0.214552	0.448837	0.347463	Macrophage_FABP4
HIST1H4I	1.43734	0.23942	0.150622	0.21459	0.118605	0.0876913	Macrophage_FABP4
ESRP1	1.43694	-0.272649	0.150736	0.214728	0.281395	0.222127	Macrophage_FABP4
CECR2	1.43632	-0.0770609	0.150911	0.214953	0.146512	0.111792	Macrophage_FABP4
NKX2-1	1.43525	0.0175219	0.151216	0.215351	0.752326	0.564969	Macrophage_FABP4
SLC15A2	1.43522	-0.242148	0.151225	0.215351	0.24186	0.191895	Macrophage_FABP4
RNASE2	1.43197	0.501144	0.152153	0.216574	0.0569767	0.0279305	Macrophage_FABP4
C2orf76	1.43156	-0.157273	0.152268	0.216688	0.152326	0.116149	Macrophage_FABP4
MLH3	1.43067	-0.279442	0.152524	0.217027	0.253488	0.200731	Macrophage_FABP4
PDE9A	1.43042	0.0702615	0.152597	0.217082	0.106977	0.0759745	Macrophage_FABP4
AFF4	1.42784	0.0605669	0.153338	0.218107	0.695349	0.555554	Macrophage_FABP4
RHOT2	1.42779	-0.0674121	0.153353	0.218107	0.588372	0.466545	Macrophage_FABP4
MAP3K7CL	1.4274	-0.193893	0.153466	0.218243	0.196512	0.155831	Macrophage_FABP4
FGA	1.4251	0.057672	0.154128	0.219109	0.0813953	0.051364	Macrophage_FABP4
TMEM99	1.42234	-0.0817883	0.154927	0.220196	0.119767	0.087094	Macrophage_FABP4
SMAP2	1.42081	0.0413224	0.155372	0.220745	0.712791	0.561421	Macrophage_FABP4
FKRP	1.41741	-0.366351	0.156363	0.22201	0.219767	0.171975	Macrophage_FABP4
FANCC	1.4165	-0.283037	0.156628	0.22236	0.181395	0.140601	Macrophage_FABP4
TXNDC16	1.41541	-0.257224	0.156947	0.222788	0.155814	0.118169	Macrophage_FABP4
ACSS3	1.41453	-0.244075	0.157206	0.22313	0.338372	0.270592	Macrophage_FABP4
HELLS	1.41282	-0.13732	0.157709	0.223768	0.260465	0.212764	Macrophage_FABP4
HMGN3	1.4123	-0.0237494	0.157863	0.223934	0.655814	0.513711	Macrophage_FABP4
DCTN1	1.41196	0.111024	0.157961	0.224049	0.786047	0.642665	Macrophage_FABP4
PRKAB2	1.40922	-0.261231	0.15877	0.22512	0.238372	0.18984	Macrophage_FABP4
TECPR2	1.40775	-0.244996	0.159206	0.225712	0.2	0.157799	Macrophage_FABP4
NSMCE4A	1.40732	-0.171864	0.159332	0.22584	0.431395	0.346409	Macrophage_FABP4
ZNF335	1.40622	-0.295281	0.159657	0.226275	0.312791	0.247475	Macrophage_FABP4
GTF3C1	1.40519	-0.0922386	0.159963	0.226606	0.594186	0.46319	Macrophage_FABP4
BUB1B	1.40431	0.374872	0.160228	0.226877	0.0616279	0.0329369	Macrophage_FABP4
HIST1H2BB	1.40254	0.11444	0.160754	0.227545	0.0930233	0.0629578	Macrophage_FABP4
FOXA2	1.40131	-0.302379	0.161122	0.22802	0.204651	0.160592	Macrophage_FABP4
ADAMTS15	1.40054	-0.291332	0.161353	0.228264	0.272093	0.215908	Macrophage_FABP4
BRD3OS	1.39952	-0.277057	0.161657	0.228641	0.336047	0.26534	Macrophage_FABP4
FOXQ1	1.39931	-0.0731976	0.161721	0.228707	0.155814	0.121788	Macrophage_FABP4
PPP1R3E	1.39807	-0.221079	0.162092	0.229179	0.169767	0.131871	Macrophage_FABP4
ZNF565	1.39696	-0.109006	0.162426	0.2296	0.113953	0.0821579	Macrophage_FABP4
ENTPD4	1.39639	-0.13429	0.162597	0.229789	0.534884	0.416252	Macrophage_FABP4
FCGR2B	1.39581	-0.172672	0.162771	0.229958	0.219767	0.176876	Macrophage_FABP4
DEPDC1B	1.39498	0.559274	0.163022	0.230234	0.0476744	0.0194987	Macrophage_FABP4
CCL28	1.39387	-0.255158	0.163356	0.230679	0.140698	0.105381	Macrophage_FABP4
ITGB7	1.39102	-0.000257172	0.164219	0.231845	0.119767	0.0885871	Macrophage_FABP4
CCL4	1.39039	0.0799212	0.164411	0.232064	0.123256	0.0925923	Macrophage_FABP4
DYNLL2	1.39014	0.0780356	0.164486	0.232143	0.715116	0.591389	Macrophage_FABP4
PRR16	1.38745	-0.240813	0.165305	0.233194	0.151163	0.11513	Macrophage_FABP4
ATXN2	1.3869	-0.0515848	0.165474	0.233405	0.606977	0.474608	Macrophage_FABP4
TNNT1	1.3868	0.442265	0.165503	0.23342	0.0639535	0.0357475	Macrophage_FABP4
ARNTL2	1.3827	-0.183984	0.166758	0.23511	0.153488	0.117853	Macrophage_FABP4
ABRAXAS1	1.38116	-0.328032	0.167228	0.235721	0.239535	0.189436	Macrophage_FABP4
IL1R2	1.38002	-0.0245037	0.167581	0.236084	0.12907	0.0972122	Macrophage_FABP4
ATXN7L3B	1.37958	-0.0937139	0.167717	0.236249	0.553488	0.437473	Macrophage_FABP4
CDKN2D	1.37808	-0.154815	0.168179	0.236796	0.163953	0.128182	Macrophage_FABP4
ZNF714	1.37807	-0.0306917	0.168181	0.236796	0.112791	0.0817011	Macrophage_FABP4
FAM160B1	1.37598	-0.251228	0.168828	0.237626	0.260465	0.209005	Macrophage_FABP4
ATG2B	1.37546	-0.143963	0.168989	0.2378	0.456977	0.36343	Macrophage_FABP4
WNT7A	1.37487	-0.132217	0.16917	0.237986	0.104651	0.0735328	Macrophage_FABP4
ZNF33A	1.37458	-0.136388	0.169263	0.238078	0.475581	0.379381	Macrophage_FABP4
ZC4H2	1.37439	-0.115142	0.16932	0.238131	0.12093	0.0889736	Macrophage_FABP4
ADGRF5	1.37423	0.0670672	0.169371	0.238149	0.74186	0.584608	Macrophage_FABP4
SGPP2	1.37369	-0.212337	0.169536	0.238321	0.169767	0.132503	Macrophage_FABP4
LPAR3	1.37105	-0.0386918	0.17036	0.239378	0.124419	0.0926801	Macrophage_FABP4
NCMAP	1.37073	0.0311376	0.170458	0.239479	0.0825581	0.0532788	Macrophage_FABP4
SYNE4	1.3707	-0.147785	0.17047	0.239479	0.113953	0.0824038	Macrophage_FABP4
SCG2	1.37034	0.0820053	0.170581	0.239607	0.0755814	0.0468319	Macrophage_FABP4
ZNF529	1.36673	-0.0307929	0.17171	0.241085	0.0883721	0.0588297	Macrophage_FABP4
DNAJC30	1.36589	-0.243483	0.171975	0.241403	0.195349	0.154988	Macrophage_FABP4
PA2G4	1.36541	0.0211412	0.172123	0.241557	0.736047	0.581921	Macrophage_FABP4
ZBTB38	1.36463	-0.0473833	0.17237	0.241876	0.627907	0.493	Macrophage_FABP4
PDCD5	1.36291	-0.168079	0.172912	0.242582	0.494186	0.392046	Macrophage_FABP4
CDC42EP4	1.36192	-0.215866	0.173224	0.242965	0.354651	0.285172	Macrophage_FABP4
DXO	1.36094	0.024505	0.173534	0.243372	0.110465	0.0804012	Macrophage_FABP4
EIF3A	1.36081	0.175082	0.173573	0.243399	0.896512	0.765524	Macrophage_FABP4
SNX7	1.35867	-0.32834	0.174251	0.244269	0.196512	0.153512	Macrophage_FABP4
PLPP5	1.35722	-0.241176	0.174712	0.244859	0.365116	0.289388	Macrophage_FABP4
PIGA	1.3549	-0.0922533	0.17545	0.24581	0.12907	0.0975987	Macrophage_FABP4
ATP5IF1	1.35435	-0.147568	0.175624	0.246027	0.590698	0.46333	Macrophage_FABP4
MED31	1.35394	-0.0587632	0.175754	0.246182	0.1	0.0700019	Macrophage_FABP4
SPICE1	1.35283	-0.202902	0.176111	0.246599	0.233721	0.188469	Macrophage_FABP4
CEP250	1.35234	-0.141332	0.176268	0.246791	0.226744	0.183762	Macrophage_FABP4
PPP2R5B	1.35208	-0.332996	0.176351	0.246862	0.304651	0.239746	Macrophage_FABP4
ZNHIT2	1.35205	-0.0721574	0.176359	0.246862	0.146512	0.113514	Macrophage_FABP4
KIAA0355	1.35154	-0.155859	0.176522	0.247064	0.493023	0.38776	Macrophage_FABP4
ITGA2	1.35129	-0.211986	0.176601	0.247147	0.362791	0.288738	Macrophage_FABP4
CSF2	1.34708	0.437799	0.177955	0.248958	0.0569767	0.0295817	Macrophage_FABP4
ZNF227	1.3462	-0.087395	0.178239	0.249326	0.12907	0.0973528	Macrophage_FABP4
PKP3	1.3454	-0.201948	0.178497	0.249659	0.160465	0.124335	Macrophage_FABP4
CHD4	1.34367	-0.0918664	0.179054	0.250383	0.547674	0.434328	Macrophage_FABP4
SPATC1	1.34354	0.256052	0.179096	0.250414	0.0581395	0.0305479	Macrophage_FABP4
KCNQ3	1.34335	-0.189712	0.179159	0.250473	0.106977	0.0759042	Macrophage_FABP4
NFE2	1.3425	0.158546	0.179435	0.250831	0.0767442	0.0486588	Macrophage_FABP4
TTBK2	1.34232	-0.218816	0.179493	0.250885	0.293023	0.237831	Macrophage_FABP4
KAT6A	1.3415	-0.0101576	0.179758	0.251171	0.640698	0.506947	Macrophage_FABP4
NPIPB15	1.34107	0.416335	0.179898	0.251337	0.0639535	0.0365907	Macrophage_FABP4
CSRP2	1.33978	-0.108442	0.180316	0.251893	0.112791	0.08207	Macrophage_FABP4
TLCD3A	1.33837	-0.221159	0.180777	0.252424	0.154651	0.119521	Macrophage_FABP4
ZNF586	1.33806	-0.207715	0.180876	0.252534	0.238372	0.193757	Macrophage_FABP4
ZSCAN31	1.33639	-0.095076	0.181421	0.253267	0.111628	0.081262	Macrophage_FABP4
SLC44A1	1.33449	0.0211096	0.182042	0.254052	0.680233	0.5275	Macrophage_FABP4
DOCK3	1.33239	0.355788	0.182732	0.254954	0.0546512	0.0274738	Macrophage_FABP4
PHF2	1.32942	-0.064109	0.18371	0.256234	0.562791	0.446835	Macrophage_FABP4
DLGAP5	1.32877	0.318681	0.183923	0.256473	0.0546512	0.027544	Macrophage_FABP4
PHACTR2	1.32822	-0.0220511	0.184105	0.256699	0.673256	0.526499	Macrophage_FABP4
VGLL3	1.32712	-0.133145	0.184469	0.257177	0.548837	0.427618	Macrophage_FABP4
KIAA1328	1.32654	-0.287044	0.184662	0.257394	0.254651	0.205228	Macrophage_FABP4
PURB	1.32652	-0.0769698	0.184666	0.257394	0.595349	0.465544	Macrophage_FABP4
NAT1	1.3261	0.402781	0.184806	0.25756	0.0651163	0.0380839	Macrophage_FABP4
CNST	1.32585	-0.147267	0.184891	0.25765	0.494186	0.391343	Macrophage_FABP4
MTCL1	1.32522	-0.0810125	0.1851	0.257884	0.1	0.0705465	Macrophage_FABP4
RAP1GAP2	1.3251	-0.318067	0.185137	0.257907	0.143023	0.107875	Macrophage_FABP4
ZNF738	1.32466	-0.146326	0.185284	0.258082	0.143023	0.109895	Macrophage_FABP4
SMAD6	1.3242	-0.10707	0.185437	0.258268	0.654651	0.492526	Macrophage_FABP4
CEP170B	1.32367	-0.215278	0.185613	0.258483	0.332558	0.2688	Macrophage_FABP4
RARRES1	1.3228	-0.229491	0.185902	0.258857	0.415116	0.327331	Macrophage_FABP4
ZNF493	1.32031	-0.163148	0.186733	0.259927	0.380233	0.310608	Macrophage_FABP4
PORCN	1.31928	-0.297218	0.187075	0.260345	0.153488	0.117431	Macrophage_FABP4
NAB2	1.3186	-0.142727	0.187302	0.260609	0.489535	0.385055	Macrophage_FABP4
ARID1B	1.31816	-0.102423	0.18745	0.260752	0.544186	0.432062	Macrophage_FABP4
HMGN5	1.31438	-0.269691	0.188717	0.262426	0.112791	0.0816309	Macrophage_FABP4
STARD5	1.3135	-0.15042	0.189016	0.262783	0.165116	0.130096	Macrophage_FABP4
CDR2	1.31206	-0.279404	0.1895	0.263309	0.25814	0.208056	Macrophage_FABP4
PRR3	1.31198	-0.138616	0.189528	0.263319	0.162791	0.129042	Macrophage_FABP4
MUSK	1.31072	-0.125529	0.189952	0.263878	0.118605	0.0877791	Macrophage_FABP4
RC3H1	1.30967	-0.0717684	0.190308	0.264315	0.526744	0.427407	Macrophage_FABP4
RHEX	1.30413	-0.223404	0.192189	0.266778	0.176744	0.140162	Macrophage_FABP4
FUT3	1.30383	0.194293	0.192291	0.266891	0.0674419	0.0404026	Macrophage_FABP4
SLC25A12	1.30246	-0.18742	0.192761	0.267477	0.295349	0.242012	Macrophage_FABP4
CYSLTR2	1.30132	0.31978	0.193149	0.267933	0.0604651	0.0338328	Macrophage_FABP4
PLPPR2	1.3004	-0.222411	0.193464	0.26831	0.404651	0.32222	Macrophage_FABP4
ABTB1	1.29939	-0.160653	0.193809	0.268729	0.503488	0.396455	Macrophage_FABP4
CDO1	1.29917	-0.133842	0.193885	0.268805	0.130233	0.0992148	Macrophage_FABP4
CDC45	1.29897	0.393365	0.193956	0.268872	0.0593023	0.0327964	Macrophage_FABP4
NTHL1	1.29675	-0.257567	0.194717	0.269868	0.20814	0.166687	Macrophage_FABP4
THRB	1.29652	-0.319331	0.194796	0.269948	0.167442	0.130255	Macrophage_FABP4
THEM4	1.29579	-0.121954	0.195047	0.270265	0.0813953	0.0533842	Macrophage_FABP4
CALHM6	1.29473	-0.140348	0.195413	0.270663	0.132558	0.101252	Macrophage_FABP4
TTC32	1.29471	-0.201328	0.195421	0.270663	0.133721	0.101867	Macrophage_FABP4
KCTD6	1.2939	-0.00721197	0.1957	0.27102	0.115116	0.0858819	Macrophage_FABP4
DNM1	1.29304	-0.23397	0.195997	0.271401	0.203488	0.163437	Macrophage_FABP4
CNPY4	1.2924	-0.295555	0.196217	0.271675	0.176744	0.139249	Macrophage_FABP4
ZNF34	1.29194	-0.242989	0.196379	0.271869	0.112791	0.0823335	Macrophage_FABP4
WDR35	1.29022	-0.354621	0.196973	0.272661	0.196512	0.154479	Macrophage_FABP4
OSBPL3	1.28971	-0.287473	0.19715	0.272876	0.25814	0.20651	Macrophage_FABP4
BCL11A	1.2876	-0.186314	0.197886	0.273804	0.15814	0.123948	Macrophage_FABP4
PPM1H	1.28695	-0.170837	0.198113	0.274087	0.130233	0.0984946	Macrophage_FABP4
WNT5B	1.28681	-0.141495	0.198161	0.274123	0.101163	0.0722153	Macrophage_FABP4
ENPP5	1.28643	0.119345	0.198293	0.274245	0.0860465	0.0585662	Macrophage_FABP4
DNAJA4	1.2862	-0.456789	0.198372	0.274324	0.469767	0.357352	Macrophage_FABP4
COL10A1	1.28515	-0.0777847	0.19874	0.274742	0.101163	0.0727247	Macrophage_FABP4
CSNK1G2	1.28477	0.0398276	0.198872	0.274894	0.731395	0.580673	Macrophage_FABP4
COPZ2	1.2846	-0.277037	0.198932	0.274947	0.311628	0.249442	Macrophage_FABP4
KATNBL1	1.28051	-0.127752	0.200367	0.276807	0.10814	0.0789081	Macrophage_FABP4
PSAT1	1.28015	-0.0251251	0.200493	0.276951	0.0965116	0.0684385	Macrophage_FABP4
APBA1	1.27997	0.509517	0.200557	0.277009	0.0639535	0.0380487	Macrophage_FABP4
AIF1L	1.27919	-0.306261	0.20083	0.277328	0.268605	0.214837	Macrophage_FABP4
DVL3	1.27918	-0.0350568	0.200833	0.277328	0.610465	0.485077	Macrophage_FABP4
LRRC17	1.27803	-0.266935	0.201238	0.277795	0.122093	0.0909937	Macrophage_FABP4
ZNF431	1.27742	-0.104818	0.201455	0.278064	0.153488	0.121436	Macrophage_FABP4
CYTH3	1.27728	-0.215745	0.201503	0.2781	0.346512	0.279428	Macrophage_FABP4
CEP89	1.27651	-0.192632	0.201775	0.278414	0.223256	0.181074	Macrophage_FABP4
ZFC3H1	1.27466	-0.0485004	0.202431	0.279288	0.626744	0.499552	Macrophage_FABP4
STAT5B	1.27381	-0.0927487	0.20273	0.279638	0.596512	0.463927	Macrophage_FABP4
PKIB	1.2736	-0.0513321	0.202805	0.279711	0.102326	0.0737963	Macrophage_FABP4
GPR39	1.27237	-0.359581	0.203243	0.280284	0.133721	0.100919	Macrophage_FABP4
KCTD11	1.27217	-0.260861	0.203312	0.280349	0.145349	0.111792	Macrophage_FABP4
PDCD2L	1.27116	-0.0106033	0.203671	0.280781	0.0918605	0.0640294	Macrophage_FABP4
PPP4R2	1.27105	-0.1424	0.203709	0.280803	0.522093	0.418431	Macrophage_FABP4
CTH	1.2703	-0.169993	0.203977	0.281141	0.122093	0.0918545	Macrophage_FABP4
CDH3	1.26951	-0.177585	0.20426	0.281469	0.152326	0.119205	Macrophage_FABP4
SLC28A3	1.26431	0.22264	0.206117	0.283866	0.0581395	0.0320762	Macrophage_FABP4
KANSL3	1.26426	-0.0966035	0.206136	0.283866	0.587209	0.461011	Macrophage_FABP4
ADGRL1	1.26167	-0.327478	0.207067	0.284991	0.218605	0.174451	Macrophage_FABP4
TP53BP2	1.26089	-0.12695	0.207349	0.285348	0.532558	0.420785	Macrophage_FABP4
CPLANE1	1.25954	-0.21197	0.207836	0.285923	0.339535	0.275757	Macrophage_FABP4
CSKMT	1.25574	-0.0453824	0.209209	0.287748	0.0872093	0.0599891	Macrophage_FABP4
LRRC37B	1.25551	-0.144435	0.209293	0.287811	0.101163	0.0727072	Macrophage_FABP4
FARS2	1.25523	-0.130213	0.209395	0.287909	0.162791	0.130114	Macrophage_FABP4
SNAP25	1.25488	-0.181499	0.209522	0.288052	0.144186	0.112003	Macrophage_FABP4
AMMECR1	1.25161	-0.212149	0.210713	0.289499	0.12907	0.0982135	Macrophage_FABP4
OSGIN1	1.25087	-0.185022	0.21098	0.289834	0.102326	0.0738841	Macrophage_FABP4
CSNK1E	1.2498	-0.116315	0.211373	0.290278	0.525581	0.414812	Macrophage_FABP4
ABHD17C	1.24847	-0.251372	0.211857	0.290911	0.254651	0.206457	Macrophage_FABP4
TFEB	1.24748	-0.201862	0.212222	0.291347	0.261628	0.215434	Macrophage_FABP4
SPSB3	1.24689	-0.109456	0.212438	0.291547	0.566279	0.44817	Macrophage_FABP4
SPC25	1.24457	-0.0820929	0.213289	0.292651	0.0651163	0.0389446	Macrophage_FABP4
MEIKIN	1.23959	0.396496	0.215126	0.29514	0.0534884	0.028317	Macrophage_FABP4
SH2D4B	1.23927	0.267124	0.215246	0.295207	0.055814	0.0304249	Macrophage_FABP4
ALKBH2	1.23873	-0.180916	0.215444	0.29542	0.143023	0.111564	Macrophage_FABP4
CEP97	1.23712	-0.215086	0.216044	0.296138	0.14186	0.109983	Macrophage_FABP4
SCAI	1.2352	-0.312781	0.216756	0.29705	0.209302	0.168145	Macrophage_FABP4
COL24A1	1.23243	-0.0787022	0.21779	0.298335	0.116279	0.0879899	Macrophage_FABP4
LXN	1.23219	-0.225709	0.217879	0.298424	0.382558	0.304776	Macrophage_FABP4
ANK3	1.23155	-0.235177	0.218119	0.298688	0.388372	0.312365	Macrophage_FABP4
CLDN1	1.22987	-0.243839	0.218745	0.299512	0.181395	0.145449	Macrophage_FABP4
VSTM2L	1.22933	-0.415173	0.218949	0.299759	0.201163	0.15938	Macrophage_FABP4
ZNF232	1.22873	-0.186399	0.219173	0.299999	0.109302	0.080612	Macrophage_FABP4
MDM1	1.22414	-0.237649	0.2209	0.302231	0.189535	0.152107	Macrophage_FABP4
DEPDC1	1.22359	0.25186	0.221106	0.302479	0.0627907	0.0375393	Macrophage_FABP4
RNF141	1.223	-0.119313	0.22133	0.302749	0.554651	0.432326	Macrophage_FABP4
SMC5	1.22294	-0.174857	0.221352	0.302749	0.488372	0.386354	Macrophage_FABP4
TPST1	1.22277	-0.198874	0.221417	0.302795	0.404651	0.32431	Macrophage_FABP4
ARAP2	1.22273	-0.280897	0.221433	0.302795	0.29186	0.236953	Macrophage_FABP4
PAQR7	1.22225	-0.28896	0.221612	0.303006	0.190698	0.15288	Macrophage_FABP4
CBLB	1.2208	-0.145239	0.222163	0.303659	0.510465	0.399055	Macrophage_FABP4
S100A14	1.22064	-0.204237	0.222221	0.303705	0.467442	0.374515	Macrophage_FABP4
ZNF512	1.21993	-0.225103	0.222493	0.304043	0.422093	0.335078	Macrophage_FABP4
PRUNE2	1.21937	-0.486824	0.222704	0.304234	0.339535	0.266851	Macrophage_FABP4
VSNL1	1.21937	-0.113449	0.222705	0.304234	0.0837209	0.0571434	Macrophage_FABP4
PREPL	1.21908	-0.173939	0.222816	0.304318	0.475581	0.376447	Macrophage_FABP4
SLC35E4	1.2151	-0.107862	0.224329	0.306285	0.0872093	0.0605337	Macrophage_FABP4
TBC1D25	1.21194	-0.108573	0.225535	0.307796	0.122093	0.093453	Macrophage_FABP4
MAD2L1	1.21096	0.454537	0.225911	0.308242	0.0511628	0.0266657	Macrophage_FABP4
RSRC2	1.20755	-0.0211544	0.22722	0.309858	0.613953	0.492403	Macrophage_FABP4
KIF14	1.20631	0.287518	0.227698	0.310443	0.05	0.0254361	Macrophage_FABP4
RNF122	1.20554	-0.205229	0.227993	0.310778	0.211628	0.172835	Macrophage_FABP4
GPR20	1.2049	-0.211009	0.228242	0.311049	0.109302	0.0809633	Macrophage_FABP4
GSTM3	1.20426	-0.281026	0.22849	0.311353	0.301163	0.243206	Macrophage_FABP4
IL15	1.2038	-0.0909093	0.228667	0.311561	0.102326	0.0752016	Macrophage_FABP4
SMARCD2	1.20279	0.00299068	0.229057	0.312024	0.647674	0.510865	Macrophage_FABP4
MUCL3	1.20197	-0.0681173	0.229375	0.312423	0.0662791	0.040912	Macrophage_FABP4
RGMB	1.20111	-0.304426	0.229707	0.312807	0.281395	0.227168	Macrophage_FABP4
FCHSD2	1.19998	-0.13169	0.230146	0.313305	0.52907	0.414707	Macrophage_FABP4
C6orf226	1.19998	-0.240272	0.230148	0.313305	0.209302	0.170763	Macrophage_FABP4
CCNE2	1.19847	-0.017326	0.230733	0.314033	0.0813953	0.0556151	Macrophage_FABP4
PHEX	1.19823	-0.135718	0.230828	0.314127	0.072093	0.0464806	Macrophage_FABP4
TCHH	1.19809	0.832464	0.230884	0.314169	0.0395349	0.0154935	Macrophage_FABP4
CILP2	1.19621	0.143059	0.231616	0.315096	0.0674419	0.0425282	Macrophage_FABP4
ISM1	1.19435	-0.216492	0.23234	0.316047	0.267442	0.220616	Macrophage_FABP4
POLDIP3	1.19397	0.0127209	0.23249	0.316217	0.693023	0.54923	Macrophage_FABP4
CHD6	1.19385	-0.199659	0.232535	0.316243	0.410465	0.331091	Macrophage_FABP4
MMP15	1.1934	-0.190412	0.232714	0.316419	0.152326	0.120734	Macrophage_FABP4
EPM2AIP1	1.1934	-0.223753	0.232715	0.316419	0.42093	0.336203	Macrophage_FABP4
ELANE	1.19178	0.207722	0.233347	0.317245	0.0686047	0.0438456	Macrophage_FABP4
EXD3	1.19128	-0.21149	0.233543	0.317422	0.42907	0.342351	Macrophage_FABP4
ZNF302	1.1912	-0.214573	0.233576	0.317422	0.194186	0.15815	Macrophage_FABP4
AHCTF1	1.18897	-0.0566472	0.234453	0.318501	0.153488	0.1243	Macrophage_FABP4
DPYS	1.18841	0.34224	0.234674	0.318681	0.0686047	0.0443726	Macrophage_FABP4
CCDC9	1.18838	-0.168329	0.234684	0.318681	0.503488	0.39577	Macrophage_FABP4
ZFHX2	1.18696	0.0270773	0.235245	0.319372	0.0848837	0.0594094	Macrophage_FABP4
PPM1L	1.18525	-0.307242	0.235917	0.320216	0.166279	0.132222	Macrophage_FABP4
ETV3	1.18453	-0.263366	0.236205	0.320571	0.390698	0.314368	Macrophage_FABP4
ZC3H12C	1.18154	-0.287339	0.237387	0.32207	0.245349	0.200432	Macrophage_FABP4
TRAF3IP1	1.18016	-0.321827	0.237935	0.322779	0.347674	0.277285	Macrophage_FABP4
LRRC69	1.17912	-0.0265793	0.23835	0.323272	0.072093	0.0470076	Macrophage_FABP4
CDK2	1.1786	-0.316601	0.238558	0.323484	0.180233	0.144167	Macrophage_FABP4
RGS3	1.17626	-0.178249	0.239491	0.324714	0.496512	0.39454	Macrophage_FABP4
PGM2L1	1.17463	-0.221701	0.240142	0.325526	0.180233	0.145555	Macrophage_FABP4
ZNF862	1.17329	-0.188894	0.240678	0.326181	0.222093	0.183709	Macrophage_FABP4
DUSP22	1.17086	-0.0505231	0.241655	0.327434	0.632558	0.497339	Macrophage_FABP4
PIK3C2A	1.16887	-0.137228	0.242456	0.328448	0.524419	0.412212	Macrophage_FABP4
LUZP1	1.16825	-0.189591	0.242704	0.328684	0.451163	0.357493	Macrophage_FABP4
CALU	1.16791	0.100459	0.242842	0.328828	0.746512	0.630211	Macrophage_FABP4
PCM1	1.16766	0.0546858	0.242945	0.328932	0.752326	0.597607	Macrophage_FABP4
WASF3	1.16615	-0.268952	0.243556	0.329687	0.284884	0.232403	Macrophage_FABP4
PGRMC1	1.16596	-0.00234633	0.24363	0.329753	0.631395	0.501924	Macrophage_FABP4
RTN4IP1	1.16342	-0.085027	0.24466	0.331074	0.0662791	0.0416498	Macrophage_FABP4
SNN	1.16116	-0.280682	0.245576	0.332242	0.27093	0.221881	Macrophage_FABP4
NAPEPLD	1.15915	-0.332685	0.246397	0.333244	0.188372	0.151475	Macrophage_FABP4
LOXL2	1.15815	-0.335842	0.246801	0.333718	0.225581	0.182181	Macrophage_FABP4
CD24	1.15736	-0.313097	0.247125	0.334084	0.332558	0.270557	Macrophage_FABP4
COL11A1	1.15634	-0.116923	0.247542	0.334585	0.0709302	0.0463752	Macrophage_FABP4
SLC44A3	1.15498	-0.335086	0.2481	0.335293	0.180233	0.144132	Macrophage_FABP4
EEF1G	1.15268	0.152697	0.24904	0.336528	0.9	0.811899	Macrophage_FABP4
FBXO44	1.15237	-0.28809	0.24917	0.336667	0.346512	0.276354	Macrophage_FABP4
HP1BP3	1.15157	0.0193382	0.249497	0.337072	0.762791	0.618863	Macrophage_FABP4
SNX33	1.15137	-0.242291	0.249581	0.337149	0.454651	0.361129	Macrophage_FABP4
FBH1	1.14963	-0.20658	0.250297	0.337996	0.440698	0.351081	Macrophage_FABP4
CDKN3	1.14958	0.040913	0.250316	0.337996	0.05	0.0263671	Macrophage_FABP4
CCDC34	1.1492	-0.358298	0.250473	0.338135	0.105814	0.0781	Macrophage_FABP4
CNNM2	1.14807	-0.306103	0.250939	0.338682	0.304651	0.246544	Macrophage_FABP4
TMEM43	1.14807	0.007155	0.25094	0.338682	0.666279	0.531716	Macrophage_FABP4
AGTR1	1.14802	-0.175294	0.25096	0.338682	0.126744	0.0990391	Macrophage_FABP4
ST6GALNAC5	1.14778	-0.27857	0.25106	0.338781	0.251163	0.20637	Macrophage_FABP4
PIK3R6	1.14611	-0.0707682	0.25175	0.339638	0.0732558	0.0487993	Macrophage_FABP4
RPUSD2	1.14563	-0.112757	0.251947	0.339867	0.0953488	0.0698438	Macrophage_FABP4
ERCC1	1.14433	-0.0757546	0.252487	0.340522	0.619767	0.484146	Macrophage_FABP4
PIGL	1.14234	-0.278566	0.253311	0.341568	0.284884	0.233404	Macrophage_FABP4
CEMIP2	1.1421	-0.246967	0.253411	0.341658	0.432558	0.342333	Macrophage_FABP4
MAMLD1	1.13913	-0.165034	0.254648	0.343215	0.119767	0.092522	Macrophage_FABP4
INAVA	1.13764	-0.354789	0.25527	0.343978	0.183721	0.147066	Macrophage_FABP4
KIAA1522	1.13225	-0.143512	0.25753	0.346874	0.55814	0.433994	Macrophage_FABP4
F5	1.13159	0.0476221	0.257805	0.347207	0.0755814	0.0515924	Macrophage_FABP4
CLASRP	1.1314	-0.145753	0.257888	0.347281	0.531395	0.424105	Macrophage_FABP4
ZNF41	1.13076	-0.288822	0.258157	0.347569	0.136047	0.10661	Macrophage_FABP4
DCUN1D2	1.13041	-0.218952	0.258306	0.347693	0.205814	0.169392	Macrophage_FABP4
ZNF440	1.12998	-0.27384	0.258483	0.347895	0.113953	0.0862684	Macrophage_FABP4
H2AFJ	1.1289	-0.0131647	0.258942	0.348475	0.646512	0.518366	Macrophage_FABP4
OLFML3	1.12851	-0.14088	0.259103	0.348654	0.475581	0.38133	Macrophage_FABP4
RHOF	1.1275	-0.275374	0.259532	0.349194	0.356977	0.290231	Macrophage_FABP4
CCDC24	1.12498	-0.495707	0.260598	0.350514	0.154651	0.120558	Macrophage_FABP4
CERK	1.12433	-0.266707	0.260874	0.350848	0.287209	0.234546	Macrophage_FABP4
GPER1	1.12401	-0.263355	0.26101	0.350994	0.227907	0.188241	Macrophage_FABP4
TRA2A	1.12193	0.0981743	0.261891	0.352064	0.802326	0.664658	Macrophage_FABP4
EPHA4	1.11903	-0.293534	0.263128	0.353651	0.146512	0.11585	Macrophage_FABP4
CARF	1.11894	-0.214612	0.263165	0.353662	0.236047	0.196128	Macrophage_FABP4
IBA57	1.1187	-0.310349	0.263268	0.353746	0.201163	0.163613	Macrophage_FABP4
ERAP2	1.1169	-0.0821071	0.264035	0.354603	0.183721	0.15295	Macrophage_FABP4
LMTK2	1.1159	-0.258532	0.264466	0.355144	0.29186	0.240115	Macrophage_FABP4
USP48	1.11558	-0.116061	0.264604	0.355252	0.52093	0.417746	Macrophage_FABP4
SLC7A6	1.11538	-0.150517	0.264686	0.355324	0.494186	0.391361	Macrophage_FABP4
CLUAP1	1.11465	-0.432374	0.265001	0.355709	0.281395	0.224094	Macrophage_FABP4
FRS2	1.11435	-0.257073	0.265129	0.355804	0.315116	0.257698	Macrophage_FABP4
SORCS2	1.1136	-0.219096	0.265453	0.356085	0.12093	0.0936111	Macrophage_FABP4
ACAD11	1.11343	-0.221231	0.265524	0.356142	0.361628	0.294676	Macrophage_FABP4
RAB17	1.1101	-0.335187	0.266954	0.35784	0.27907	0.227098	Macrophage_FABP4
RUVBL2	1.10984	-0.262372	0.267068	0.357945	0.361628	0.294974	Macrophage_FABP4
FKBP7	1.10777	-0.250081	0.267962	0.359066	0.144186	0.114568	Macrophage_FABP4
AFF3	1.10753	-0.298177	0.268067	0.359129	0.160465	0.12906	Macrophage_FABP4
MAP3K12	1.1069	-0.278662	0.268339	0.359416	0.310465	0.251673	Macrophage_FABP4
CSRNP1	1.10582	-0.292838	0.268805	0.360002	0.359302	0.294184	Macrophage_FABP4
PODXL	1.10445	-0.147687	0.269398	0.360681	0.498837	0.397456	Macrophage_FABP4
CEACAM4	1.10305	0.251522	0.270006	0.361416	0.0616279	0.0388743	Macrophage_FABP4
SPATS2	1.10248	-0.29524	0.270251	0.361706	0.254651	0.207915	Macrophage_FABP4
RAD52	1.09934	-0.253315	0.271621	0.363423	0.154651	0.124018	Macrophage_FABP4
EIF2AK3	1.09851	-0.222138	0.271981	0.363827	0.343023	0.284452	Macrophage_FABP4
ATP6V1E2	1.0983	0.149575	0.272072	0.363873	0.0662791	0.0434065	Macrophage_FABP4
WNT2B	1.0983	-0.21735	0.272074	0.363873	0.184884	0.151299	Macrophage_FABP4
ATXN7	1.09796	-0.14978	0.272223	0.364034	0.487209	0.39519	Macrophage_FABP4
FBXW2	1.09786	0.0394958	0.272265	0.364051	0.704651	0.562984	Macrophage_FABP4
GATD1	1.09748	-0.0779626	0.27243	0.364214	0.587209	0.465877	Macrophage_FABP4
COMTD1	1.09745	-0.214249	0.272446	0.364214	0.277907	0.230804	Macrophage_FABP4
MFAP3	1.09658	0.0321812	0.272824	0.36468	0.109302	0.0848631	Macrophage_FABP4
RNF215	1.0964	-0.171301	0.272904	0.364709	0.213953	0.179089	Macrophage_FABP4
SYP	1.096	0.162601	0.273081	0.364867	0.0581395	0.0355367	Macrophage_FABP4
ATP8A2	1.09592	0.215203	0.273112	0.36487	0.055814	0.0333409	Macrophage_FABP4
FAAH	1.09429	-0.298279	0.273826	0.365785	0.197674	0.161663	Macrophage_FABP4
PIF1	1.09309	-0.0656551	0.274355	0.366453	0.0674419	0.0442321	Macrophage_FABP4
COL5A2	1.09232	-0.115904	0.274691	0.366862	0.539535	0.435944	Macrophage_FABP4
ENKD1	1.08894	-0.273251	0.27618	0.368693	0.388372	0.311943	Macrophage_FABP4
KLHL25	1.08674	-0.291779	0.277152	0.369911	0.190698	0.155111	Macrophage_FABP4
IRX5	1.085	-0.181514	0.277921	0.370793	0.154651	0.125125	Macrophage_FABP4
DPEP1	1.08498	0.0204664	0.277932	0.370793	0.0697674	0.0468495	Macrophage_FABP4
SLC23A2	1.08417	-0.21193	0.278288	0.371147	0.409302	0.330634	Macrophage_FABP4
ELOVL7	1.08411	-0.0760262	0.278316	0.371147	0.0825581	0.0588122	Macrophage_FABP4
POMGNT2	1.0831	-0.288698	0.278766	0.371668	0.183721	0.149876	Macrophage_FABP4
ZNF266	1.08177	-0.253768	0.279353	0.372372	0.283721	0.234388	Macrophage_FABP4
NUDC	1.07959	0.0248148	0.280326	0.373588	0.684884	0.56323	Macrophage_FABP4
GRIK4	1.07951	0.0298169	0.280361	0.373595	0.0825581	0.0593567	Macrophage_FABP4
METTL7B	1.07892	0.0845431	0.280625	0.373881	0.0534884	0.0312154	Macrophage_FABP4
RANBP9	1.07889	0.00383083	0.280636	0.373881	0.644186	0.513851	Macrophage_FABP4
SFRP2	1.07858	-0.245131	0.280775	0.374003	0.497674	0.404729	Macrophage_FABP4
DKK2	1.07636	-0.254643	0.281768	0.37527	0.119767	0.0931017	Macrophage_FABP4
TRPM4	1.07326	-0.228911	0.283154	0.377075	0.45	0.361849	Macrophage_FABP4
CBR3	1.07229	0.123867	0.283591	0.377537	0.0651163	0.0427214	Macrophage_FABP4
KRT8	1.07215	0.0833434	0.283652	0.377578	0.790698	0.653591	Macrophage_FABP4
PPIB	1.07155	0.0939807	0.283921	0.377855	0.834884	0.681592	Macrophage_FABP4
LRRC63	1.07121	0.227033	0.284073	0.377977	0.05	0.0281237	Macrophage_FABP4
ZCCHC12	1.07104	0.408783	0.284153	0.378044	0.0418605	0.0202013	Macrophage_FABP4
TCEA3	1.07048	-0.210389	0.284402	0.378334	0.433721	0.350888	Macrophage_FABP4
GRHL2	1.07033	-0.376619	0.284473	0.378388	0.217442	0.176015	Macrophage_FABP4
IFT122	1.06944	-0.263299	0.284871	0.378837	0.319767	0.263741	Macrophage_FABP4
TRMT10A	1.06861	-0.240147	0.285248	0.379297	0.094186	0.069633	Macrophage_FABP4
PIAS3	1.06846	-0.246459	0.285312	0.379302	0.323256	0.26418	Macrophage_FABP4
USP12	1.06564	-0.16953	0.286588	0.380796	0.473256	0.383649	Macrophage_FABP4
TWIST2	1.06387	-0.306361	0.287389	0.38182	0.162791	0.131994	Macrophage_FABP4
HKDC1	1.06333	-0.167367	0.287632	0.382094	0.0686047	0.0458833	Macrophage_FABP4
PYCR1	1.06309	-0.293131	0.287739	0.382163	0.131395	0.103396	Macrophage_FABP4
TSEN54	1.06165	-0.304592	0.288394	0.382911	0.147674	0.118274	Macrophage_FABP4
TTC17	1.06157	-0.145811	0.288432	0.38292	0.544186	0.429164	Macrophage_FABP4
POLR3E	1.06123	-0.206553	0.288586	0.383084	0.419767	0.337643	Macrophage_FABP4
GPR146	1.06078	-0.186847	0.28879	0.383273	0.115116	0.089729	Macrophage_FABP4
ANKS3	1.0585	-0.246042	0.289829	0.38458	0.155814	0.126197	Macrophage_FABP4
CDH6	1.05788	-0.171136	0.290112	0.384904	0.153488	0.125178	Macrophage_FABP4
VWA1	1.05779	-0.101551	0.290153	0.384918	0.54186	0.432589	Macrophage_FABP4
CKAP4	1.05701	-0.111586	0.290509	0.385309	0.523256	0.420187	Macrophage_FABP4
RRAS2	1.05612	-0.192887	0.290914	0.385804	0.230233	0.194811	Macrophage_FABP4
PLD5	1.05153	0.233677	0.293016	0.38851	0.0511628	0.0297047	Macrophage_FABP4
STAG1	1.05141	-0.0505038	0.293071	0.388528	0.613953	0.496952	Macrophage_FABP4
WDTC1	1.05077	-0.106461	0.293362	0.388845	0.544186	0.439598	Macrophage_FABP4
RNF145	1.05059	-0.124904	0.293447	0.388916	0.574419	0.465508	Macrophage_FABP4
PPP1R12A	1.04607	-0.0644631	0.295531	0.391512	0.616279	0.489328	Macrophage_FABP4
CXADR	1.04565	-0.168	0.295724	0.391727	0.138372	0.111476	Macrophage_FABP4
DKK1	1.04484	0.0309382	0.296095	0.392134	0.0616279	0.0398229	Macrophage_FABP4
SLC12A8	1.04422	-0.141795	0.296384	0.392476	0.103488	0.0793472	Macrophage_FABP4
STK26	1.04349	-0.218564	0.296719	0.392871	0.15814	0.128515	Macrophage_FABP4
TBC1D19	1.04344	-0.388456	0.296746	0.392871	0.193023	0.155287	Macrophage_FABP4
AFF2	1.04277	-0.229945	0.297057	0.393199	0.168605	0.138546	Macrophage_FABP4
RNF11	1.04152	0.0474703	0.297635	0.393882	0.788372	0.63007	Macrophage_FABP4
NOTCH2	1.04129	-0.120111	0.297742	0.393982	0.574419	0.455162	Macrophage_FABP4
MS4A6E	1.04071	0.506825	0.298009	0.394209	0.0430233	0.0220458	Macrophage_FABP4
GCNA	1.03996	-0.152579	0.298357	0.394627	0.0767442	0.0540165	Macrophage_FABP4
ZNF496	1.0395	-0.314442	0.298571	0.394869	0.326744	0.266517	Macrophage_FABP4
HIF1A	1.03869	-0.228423	0.298947	0.395324	0.45	0.363922	Macrophage_FABP4
ACOT11	1.03749	-0.395642	0.299508	0.395941	0.145349	0.115393	Macrophage_FABP4
ACVR2A	1.03705	-0.213888	0.299715	0.396172	0.22907	0.191614	Macrophage_FABP4
KIAA0753	1.03552	-0.283288	0.300428	0.396988	0.233721	0.193265	Macrophage_FABP4
GAMT	1.03499	-0.231286	0.300674	0.397229	0.190698	0.158449	Macrophage_FABP4
FN3K	1.03294	-0.190917	0.301631	0.39841	0.22907	0.191737	Macrophage_FABP4
CD163L1	1.03216	-0.22427	0.301997	0.398809	0.0848837	0.0616403	Macrophage_FABP4
HS6ST1	1.0316	-0.150631	0.302259	0.399073	0.468605	0.37989	Macrophage_FABP4
LDB1	1.0316	0.0410483	0.302261	0.399073	0.705814	0.576106	Macrophage_FABP4
CYP2S1	1.02968	-0.24613	0.30316	0.400175	0.110465	0.0854076	Macrophage_FABP4
UBE2V2	1.02961	0.180713	0.303195	0.400179	0.0627907	0.041439	Macrophage_FABP4
EPS8L2	1.02872	-0.189817	0.30361	0.400642	0.506977	0.40097	Macrophage_FABP4
TMEM255A	1.02814	0.179431	0.303886	0.400879	0.044186	0.0232052	Macrophage_FABP4
IGFBP2	1.01914	-0.132812	0.308138	0.405888	0.576744	0.456901	Macrophage_FABP4
TNFRSF10A	1.01748	-0.247302	0.308924	0.406837	0.19186	0.158255	Macrophage_FABP4
FRK	1.01723	-0.313339	0.309044	0.406953	0.202326	0.166107	Macrophage_FABP4
MPZL3	1.01458	-0.329519	0.310304	0.408526	0.152326	0.12307	Macrophage_FABP4
C1QTNF4	1.01447	0.0107665	0.310359	0.408555	0.0593023	0.0380839	Macrophage_FABP4
TOB1	1.01286	-0.0698541	0.311125	0.409433	0.60814	0.483988	Macrophage_FABP4
GTF2IRD1	1.00988	-0.297495	0.312551	0.411137	0.309302	0.252991	Macrophage_FABP4
TBC1D32	1.00923	-0.133798	0.312864	0.411469	0.105814	0.0820525	Macrophage_FABP4
ANKAR	1.0066	-0.310963	0.314127	0.412949	0.189535	0.156182	Macrophage_FABP4
ROR1	1.00491	-0.387509	0.314938	0.413841	0.204651	0.167284	Macrophage_FABP4
FAT1	1.0043	-0.253119	0.315236	0.414189	0.398837	0.320024	Macrophage_FABP4
SRF	1.00276	-0.180368	0.315977	0.414989	0.512791	0.411755	Macrophage_FABP4
SCUBE2	1.00257	-0.152418	0.316066	0.415061	0.0860465	0.0638888	Macrophage_FABP4
N4BP3	1.00204	-0.286745	0.316325	0.415358	0.160465	0.131291	Macrophage_FABP4
SLC5A8	1.00065	-0.221819	0.316994	0.416192	0.0627907	0.0413863	Macrophage_FABP4
WDR19	1.00007	-0.337247	0.317279	0.41648	0.325581	0.263126	Macrophage_FABP4
OMD	0.999366	-0.346109	0.317618	0.416879	0.140698	0.112881	Macrophage_FABP4
PRRG1	0.998044	-0.267523	0.318258	0.417676	0.213953	0.178193	Macrophage_FABP4
CLECL1	0.994548	-0.177205	0.319956	0.419646	0.0674419	0.046059	Macrophage_FABP4
PCBP3	0.994446	-0.168021	0.320006	0.419661	0.0790698	0.0571434	Macrophage_FABP4
SERAC1	0.994307	-0.230735	0.320074	0.419706	0.159302	0.131449	Macrophage_FABP4
PBK	0.993563	0.304265	0.320436	0.420136	0.0476744	0.0274738	Macrophage_FABP4
MTERF4	0.993336	-0.181463	0.320546	0.420238	0.469767	0.38061	Macrophage_FABP4
MYO5C	0.993244	-0.319375	0.320591	0.420252	0.296512	0.243013	Macrophage_FABP4
PAQR8	0.99226	-0.160432	0.32107	0.420792	0.118605	0.0945597	Macrophage_FABP4
COL6A5	0.991715	-0.23897	0.321337	0.421097	0.104651	0.0811566	Macrophage_FABP4
POLR3D	0.991323	-0.286351	0.321528	0.421259	0.310465	0.257804	Macrophage_FABP4
ZNF850	0.990066	0.0641912	0.322142	0.421975	0.055814	0.0352381	Macrophage_FABP4
EZH1	0.988467	-0.183193	0.322924	0.422778	0.506977	0.401497	Macrophage_FABP4
WNT11	0.984988	-0.143529	0.32463	0.424904	0.104651	0.0816836	Macrophage_FABP4
SULT1A2	0.984496	-0.280179	0.324872	0.425149	0.112791	0.088675	Macrophage_FABP4
RTL6	0.983337	-0.266581	0.325442	0.425761	0.184884	0.153108	Macrophage_FABP4
SIRT3	0.983092	-0.322307	0.325562	0.425874	0.193023	0.158993	Macrophage_FABP4
CARD19	0.98283	-0.246817	0.325691	0.425998	0.362791	0.298224	Macrophage_FABP4
SEC31A	0.982347	0.0866935	0.325929	0.426265	0.740698	0.608586	Macrophage_FABP4
PRELID2	0.98152	-0.453201	0.326336	0.426708	0.173256	0.139723	Macrophage_FABP4
LZTS1	0.980484	-0.0018945	0.326847	0.427287	0.104651	0.0826673	Macrophage_FABP4
PITPNB	0.979193	-0.0507315	0.327485	0.428075	0.660465	0.519648	Macrophage_FABP4
CDH2	0.976894	0.0571977	0.328621	0.429471	0.0744186	0.0537179	Macrophage_FABP4
ITLN1	0.975778	0.440052	0.329174	0.430104	0.0569767	0.0373988	Macrophage_FABP4
MYO16	0.975404	-0.219406	0.32936	0.430301	0.0813953	0.0595148	Macrophage_FABP4
PTH1R	0.9743	-0.349847	0.329908	0.430972	0.194186	0.159608	Macrophage_FABP4
SYDE2	0.974119	-0.342161	0.329997	0.431013	0.294186	0.2421	Macrophage_FABP4
ARSJ	0.974098	-0.279892	0.330008	0.431013	0.152326	0.1243	Macrophage_FABP4
UFSP2	0.97334	-0.24167	0.330384	0.431459	0.373256	0.306076	Macrophage_FABP4
TMEM234	0.972005	-0.307297	0.331048	0.432235	0.324419	0.266394	Macrophage_FABP4
ALDH18A1	0.970356	-0.28454	0.331869	0.433172	0.333721	0.272208	Macrophage_FABP4
CDH19	0.968417	0.184326	0.332836	0.434298	0.0627907	0.0427389	Macrophage_FABP4
COL12A1	0.968148	-0.267808	0.332971	0.434424	0.340698	0.281413	Macrophage_FABP4
RAI2	0.968084	-0.246849	0.333002	0.434424	0.330233	0.271769	Macrophage_FABP4
ACOX3	0.965924	-0.266114	0.334082	0.435605	0.345349	0.285541	Macrophage_FABP4
KCNK5	0.964214	-0.189097	0.334939	0.436676	0.10814	0.0850563	Macrophage_FABP4
ARMCX3	0.963131	-0.0946087	0.335482	0.437338	0.62907	0.498674	Macrophage_FABP4
MACROD1	0.962957	-0.212007	0.335569	0.437407	0.323256	0.269485	Macrophage_FABP4
SHROOM1	0.961864	-0.208599	0.336118	0.437984	0.202326	0.169779	Macrophage_FABP4
ADAMTSL3	0.961165	-0.416203	0.336469	0.438305	0.211628	0.173556	Macrophage_FABP4
PMAIP1	0.96017	-0.191251	0.33697	0.438844	0.106977	0.0840375	Macrophage_FABP4
MOB2	0.960133	-0.159236	0.336988	0.438844	0.490698	0.393644	Macrophage_FABP4
GSTA4	0.959057	-0.255155	0.33753	0.439412	0.3	0.24946	Macrophage_FABP4
TMEM30B	0.958754	-0.351948	0.337682	0.439565	0.211628	0.174469	Macrophage_FABP4
ALMS1	0.957217	-0.335192	0.338458	0.440482	0.337209	0.273965	Macrophage_FABP4
UBE2E3	0.956917	-0.0111604	0.338609	0.440633	0.65	0.528888	Macrophage_FABP4
PRR15	0.95663	-0.204003	0.338754	0.440753	0.072093	0.0511181	Macrophage_FABP4
G3BP2	0.956524	0.102284	0.338808	0.440753	0.822093	0.679467	Macrophage_FABP4
TMEM100	0.955574	-0.0480887	0.339287	0.441285	0.688372	0.539498	Macrophage_FABP4
MFAP2	0.954472	-0.254713	0.339845	0.441919	0.296512	0.245297	Macrophage_FABP4
TFDP2	0.954167	-0.263497	0.339999	0.442073	0.362791	0.296678	Macrophage_FABP4
ARL2	0.95269	0.0408705	0.340747	0.442953	0.697674	0.573032	Macrophage_FABP4
PTPRD	0.952367	-0.311956	0.340911	0.44312	0.29186	0.242363	Macrophage_FABP4
SH3YL1	0.95027	-0.250593	0.341975	0.444411	0.324419	0.270943	Macrophage_FABP4
DZANK1	0.947533	-0.299054	0.343367	0.446174	0.112791	0.0889912	Macrophage_FABP4
MALRD1	0.947295	0.0203265	0.343488	0.446273	0.0674419	0.0474643	Macrophage_FABP4
ESCO2	0.947243	0.319224	0.343515	0.446273	0.0430233	0.0237848	Macrophage_FABP4
KHDRBS3	0.946991	-0.340938	0.343643	0.446393	0.144186	0.117062	Macrophage_FABP4
PPP4R1	0.946124	-0.0204681	0.344085	0.446884	0.651163	0.520175	Macrophage_FABP4
NAALADL2	0.945471	-0.404587	0.344419	0.447261	0.156977	0.127198	Macrophage_FABP4
ITGAV	0.945348	0.0197875	0.344481	0.447295	0.661628	0.54078	Macrophage_FABP4
SAMD5	0.945143	-0.341487	0.344586	0.447385	0.247674	0.205684	Macrophage_FABP4
HABP2	0.944948	0.328603	0.344685	0.447436	0.0418605	0.0227309	Macrophage_FABP4
IKZF4	0.944926	-0.285715	0.344697	0.447436	0.130233	0.105433	Macrophage_FABP4
OVOL2	0.94473	-0.297472	0.344797	0.447519	0.155814	0.127426	Macrophage_FABP4
CCNI	0.944042	0.139478	0.345148	0.44786	0.960465	0.904632	Macrophage_FABP4
SPATA7	0.944004	-0.456476	0.345168	0.44786	0.151163	0.121893	Macrophage_FABP4
LIF	0.943776	-0.0966658	0.345284	0.447966	0.0930233	0.0718815	Macrophage_FABP4
SH3GLB2	0.942006	-0.140458	0.346189	0.449	0.574419	0.452562	Macrophage_FABP4
SRSF11	0.941851	-0.113914	0.346269	0.449056	0.645349	0.518032	Macrophage_FABP4
BAG3	0.941614	-0.412975	0.34639	0.449167	0.426744	0.341262	Macrophage_FABP4
ZNF789	0.94035	0.0797507	0.347038	0.449867	0.0616279	0.0420363	Macrophage_FABP4
GPLD1	0.937799	-0.0712771	0.348348	0.451471	0.0686047	0.0485007	Macrophage_FABP4
MUTYH	0.937619	-0.0378609	0.34844	0.451544	0.0837209	0.0630808	Macrophage_FABP4
EFCAB2	0.936608	-0.265951	0.34896	0.452144	0.295349	0.245911	Macrophage_FABP4
PRSS3	0.936578	0.355219	0.348976	0.452144	0.0406977	0.0217823	Macrophage_FABP4
JADE3	0.936079	-0.209748	0.349232	0.45243	0.124419	0.100374	Macrophage_FABP4
MAP2	0.934962	-0.339399	0.349808	0.45304	0.232558	0.192773	Macrophage_FABP4
PTPN21	0.934501	-0.365574	0.350046	0.453295	0.22907	0.190191	Macrophage_FABP4
PTAR1	0.933319	-0.0836271	0.350655	0.45399	0.597674	0.477208	Macrophage_FABP4
SLAMF9	0.932976	0.36049	0.350833	0.454173	0.0418605	0.0229944	Macrophage_FABP4
ATF4	0.932531	0.07263	0.351062	0.454423	0.789535	0.646284	Macrophage_FABP4
KIFAP3	0.930785	-0.297665	0.351965	0.455477	0.32907	0.269556	Macrophage_FABP4
RTL8A	0.930744	-0.194338	0.351986	0.455477	0.225581	0.192106	Macrophage_FABP4
CDC42SE2	0.930621	-0.109653	0.352049	0.455512	0.604651	0.474011	Macrophage_FABP4
AGTR2	0.928862	0.130626	0.352961	0.456623	0.0697674	0.0501168	Macrophage_FABP4
PSKH1	0.928822	-0.208649	0.352981	0.456623	0.467442	0.378994	Macrophage_FABP4
ANKRD37	0.927434	-0.391207	0.353701	0.457426	0.193023	0.160152	Macrophage_FABP4
B4GALT4	0.926459	-0.197818	0.354207	0.458019	0.139535	0.114866	Macrophage_FABP4
SDCBP2	0.925837	-0.483885	0.354531	0.458342	0.124419	0.098881	Macrophage_FABP4
SLTM	0.923808	0.0894802	0.355586	0.459469	0.776744	0.644281	Macrophage_FABP4
RNPC3	0.923693	-0.129519	0.355646	0.459499	0.577907	0.458921	Macrophage_FABP4
TCEAL9	0.923336	-0.22435	0.355832	0.459692	0.484884	0.387057	Macrophage_FABP4
TMEM158	0.922851	-0.387722	0.356085	0.459971	0.12093	0.0965798	Macrophage_FABP4
GNMT	0.921472	0.0112135	0.356804	0.460661	0.0616279	0.042212	Macrophage_FABP4
PON2	0.921203	0.0726062	0.356944	0.460795	0.766279	0.617984	Macrophage_FABP4
SCN1A	0.920662	-0.248259	0.357227	0.461112	0.117442	0.0940678	Macrophage_FABP4
BMPER	0.91934	-0.35122	0.357918	0.461861	0.20814	0.173187	Macrophage_FABP4
GFPT2	0.919018	-0.323686	0.358086	0.461982	0.244186	0.203014	Macrophage_FABP4
RAB11B	0.918048	0.085445	0.358594	0.462494	0.755814	0.621182	Macrophage_FABP4
FGF1	0.916515	-0.308413	0.359397	0.463482	0.0767442	0.0562826	Macrophage_FABP4
TLN2	0.914222	-0.31867	0.3606	0.464986	0.138372	0.112811	Macrophage_FABP4
TTYH2	0.91372	-0.15656	0.360864	0.46519	0.122093	0.099531	Macrophage_FABP4
RAD9A	0.905139	-0.300361	0.365392	0.470532	0.198837	0.166494	Macrophage_FABP4
CMBL	0.903966	-0.244807	0.366013	0.471284	0.244186	0.20651	Macrophage_FABP4
STK32A	0.903608	-0.278812	0.366203	0.471361	0.0860465	0.0651888	Macrophage_FABP4
ZNF644	0.903569	-0.0101667	0.366224	0.471361	0.625581	0.5109	Macrophage_FABP4
NFATC1	0.903461	-0.278279	0.366281	0.471386	0.346512	0.285383	Macrophage_FABP4
YY1AP1	0.901905	-0.123265	0.367107	0.472255	0.586047	0.467529	Macrophage_FABP4
SCNN1G	0.901083	-0.32045	0.367544	0.47272	0.133721	0.10907	Macrophage_FABP4
TMEM117	0.899106	0.111483	0.368596	0.473926	0.055814	0.037188	Macrophage_FABP4
TBC1D8B	0.893286	-0.285189	0.371704	0.477528	0.122093	0.0984594	Macrophage_FABP4
XKR6	0.892954	-0.318664	0.371882	0.477707	0.222093	0.186221	Macrophage_FABP4
C4orf19	0.89287	-0.103579	0.371927	0.477715	0.0906977	0.0704235	Macrophage_FABP4
NECTIN3	0.8928	-0.315625	0.371964	0.477715	0.318605	0.263179	Macrophage_FABP4
THAP2	0.89224	-0.442912	0.372264	0.478051	0.105814	0.083124	Macrophage_FABP4
KLK1	0.890616	0.156256	0.373135	0.479121	0.0523256	0.0339558	Macrophage_FABP4
MKS1	0.890212	-0.283014	0.373352	0.47935	0.143023	0.118028	Macrophage_FABP4
EEF1AKMT1	0.889999	-0.323523	0.373467	0.479447	0.132558	0.108051	Macrophage_FABP4
ZNF428	0.889174	-0.179121	0.37391	0.479876	0.519767	0.416182	Macrophage_FABP4
SESTD1	0.889137	-0.166617	0.37393	0.479876	0.509302	0.409384	Macrophage_FABP4
FAM47E	0.889091	-0.330391	0.373954	0.479876	0.102326	0.0801553	Macrophage_FABP4
PCSK1N	0.886602	-0.367477	0.375293	0.481495	0.119767	0.0958772	Macrophage_FABP4
HOXD1	0.885449	0.0262626	0.375914	0.482193	0.0581395	0.039577	Macrophage_FABP4
CHSY3	0.882949	-0.0306671	0.377264	0.483874	0.0627907	0.0441794	Macrophage_FABP4
CYB561	0.882297	-0.228624	0.377616	0.484227	0.39186	0.320621	Macrophage_FABP4
TCEANC2	0.881906	-0.174724	0.377828	0.484448	0.0686047	0.0494493	Macrophage_FABP4
PPM1N	0.881833	1.0622	0.377867	0.484449	0.027907	0.010329	Macrophage_FABP4
MSTO1	0.880255	-0.276758	0.378721	0.485494	0.386047	0.314332	Macrophage_FABP4
AEBP2	0.880102	-0.148197	0.378804	0.485551	0.534884	0.423015	Macrophage_FABP4
ZNF134	0.879236	-0.268046	0.379273	0.486102	0.246512	0.208495	Macrophage_FABP4
S100Z	0.879011	-0.0250619	0.379395	0.486208	0.0593023	0.0406837	Macrophage_FABP4
LAMC2	0.876894	-0.314284	0.380544	0.487581	0.287209	0.239096	Macrophage_FABP4
TJP3	0.874379	-0.442387	0.381912	0.489182	0.160465	0.131344	Macrophage_FABP4
PLB1	0.873387	-0.257144	0.382452	0.489724	0.0744186	0.0549827	Macrophage_FABP4
TIMP4	0.87292	-0.314497	0.382707	0.489949	0.12093	0.0981081	Macrophage_FABP4
ADGRF1	0.872107	-0.492101	0.38315	0.490467	0.167442	0.136947	Macrophage_FABP4
ZNF720	0.87172	-0.100362	0.383361	0.490687	0.0813953	0.0621146	Macrophage_FABP4
KLHL23	0.871491	-0.332057	0.383486	0.490796	0.162791	0.135156	Macrophage_FABP4
MAP3K14	0.87114	-0.251869	0.383678	0.490991	0.231395	0.196972	Macrophage_FABP4
GNGT1	0.869136	0.157416	0.384773	0.492285	0.0488372	0.0310573	Macrophage_FABP4
SLC2A3	0.868397	-0.50566	0.385177	0.492707	0.216279	0.181144	Macrophage_FABP4
SH2D3C	0.868327	-0.213553	0.385216	0.492707	0.415116	0.343475	Macrophage_FABP4
DPT	0.867946	-0.28228	0.385424	0.492923	0.312791	0.261423	Macrophage_FABP4
MZF1	0.867403	-0.239618	0.385721	0.493203	0.198837	0.168865	Macrophage_FABP4
YPEL1	0.867396	-0.307922	0.385725	0.493203	0.14186	0.117466	Macrophage_FABP4
CD3D	0.867021	-0.373277	0.385931	0.493368	0.190698	0.15887	Macrophage_FABP4
NSG1	0.866274	-0.217584	0.38634	0.493841	0.0755814	0.0562826	Macrophage_FABP4
EID2B	0.865672	-0.18446	0.38667	0.494162	0.111628	0.0904492	Macrophage_FABP4
ZNF683	0.864812	0.179594	0.387142	0.494613	0.0546512	0.0368366	Macrophage_FABP4
DIAPH3	0.862948	0.0524194	0.388166	0.495719	0.0604651	0.0424579	Macrophage_FABP4
MORF4L2	0.862266	-0.310334	0.388541	0.496147	0.396512	0.322466	Macrophage_FABP4
RASGRP1	0.860177	-0.316712	0.389691	0.497463	0.145349	0.12033	Macrophage_FABP4
KLF5	0.859482	-0.319691	0.390075	0.4978	0.4	0.320779	Macrophage_FABP4
TNFAIP1	0.858943	-0.242776	0.390372	0.498128	0.447674	0.35997	Macrophage_FABP4
PLCL1	0.858851	-0.309414	0.390423	0.498142	0.143023	0.118309	Macrophage_FABP4
RPP14	0.858616	-0.11926	0.390552	0.498214	0.0593023	0.0410701	Macrophage_FABP4
SLC2A11	0.858503	-0.339247	0.390615	0.498235	0.15814	0.131554	Macrophage_FABP4
SP4	0.85791	-0.393033	0.390942	0.498601	0.203488	0.169445	Macrophage_FABP4
YWHAE	0.857056	-0.0103742	0.391414	0.498999	0.656977	0.536301	Macrophage_FABP4
PSMG4	0.856371	-0.30674	0.391793	0.499362	0.194186	0.163191	Macrophage_FABP4
CCDC191	0.856324	-0.30418	0.391819	0.499362	0.163953	0.137035	Macrophage_FABP4
DEXI	0.854007	-0.23646	0.393101	0.500795	0.424419	0.345319	Macrophage_FABP4
TMEM88	0.853969	-0.225871	0.393122	0.500795	0.124419	0.10264	Macrophage_FABP4
TMEM45B	0.853931	-0.34052	0.393143	0.500795	0.102326	0.0810336	Macrophage_FABP4
NRCAM	0.851799	-0.323106	0.394326	0.501979	0.127907	0.104801	Macrophage_FABP4
PABPC1L	0.851746	-0.202504	0.394355	0.501979	0.45814	0.371107	Macrophage_FABP4
PRMT2	0.851575	0.111388	0.39445	0.50205	0.816279	0.676199	Macrophage_FABP4
FLT3	0.851055	-0.120176	0.394739	0.502332	0.0860465	0.0668049	Macrophage_FABP4
WNT5A	0.850303	-0.402089	0.395157	0.502744	0.17907	0.148365	Macrophage_FABP4
SHISAL2A	0.848347	0.277935	0.396245	0.504025	0.0476744	0.0303898	Macrophage_FABP4
TRPM2	0.847256	-0.20538	0.396853	0.504644	0.110465	0.0898168	Macrophage_FABP4
EMCN	0.8461	-0.344726	0.397497	0.50536	0.215116	0.178826	Macrophage_FABP4
NDE1	0.845985	-0.23106	0.397561	0.505391	0.394186	0.325909	Macrophage_FABP4
SPTBN4	0.845206	0.0760738	0.397996	0.505892	0.0534884	0.0359935	Macrophage_FABP4
GPRC5A	0.844579	0.157645	0.398346	0.506285	0.863953	0.675918	Macrophage_FABP4
ZNF345	0.843224	-0.37578	0.399103	0.507196	0.204651	0.171061	Macrophage_FABP4
RPGRIP1L	0.84062	-0.316525	0.400561	0.508738	0.113953	0.0921004	Macrophage_FABP4
HECTD2	0.839804	-0.373399	0.401018	0.509267	0.283721	0.2343	Macrophage_FABP4
DDX24	0.83948	0.0625927	0.4012	0.509435	0.767442	0.63137	Macrophage_FABP4
GJA4	0.839423	-0.303734	0.401232	0.509435	0.274419	0.229575	Macrophage_FABP4
DYRK3	0.839346	-0.375142	0.401275	0.509438	0.0755814	0.0565988	Macrophage_FABP4
ASMTL	0.838441	-0.326386	0.401783	0.509979	0.331395	0.270452	Macrophage_FABP4
LILRB5	0.837072	-0.294442	0.402552	0.510903	0.156977	0.131203	Macrophage_FABP4
TMC5	0.836071	-0.400023	0.403115	0.511566	0.409302	0.323116	Macrophage_FABP4
RIPOR2	0.831633	-0.387231	0.405616	0.51453	0.236047	0.196603	Macrophage_FABP4
RBSN	0.831476	-0.169076	0.405705	0.514591	0.122093	0.101165	Macrophage_FABP4
RYK	0.827692	-0.321581	0.407845	0.516937	0.345349	0.284803	Macrophage_FABP4
BTC	0.826625	-0.159512	0.40845	0.517599	0.105814	0.0858995	Macrophage_FABP4
CRB1	0.824757	0.463445	0.40951	0.518837	0.0313953	0.014826	Macrophage_FABP4
PHOSPHO2	0.824332	-0.381133	0.409751	0.51909	0.109302	0.0878494	Macrophage_FABP4
ATL2	0.824145	-0.291025	0.409857	0.519154	0.377907	0.309712	Macrophage_FABP4
NEK1	0.824097	-0.299306	0.409885	0.519154	0.253488	0.212816	Macrophage_FABP4
MARVELD2	0.821897	-0.338736	0.411136	0.52058	0.205814	0.172906	Macrophage_FABP4
STK35	0.821531	-0.288842	0.411344	0.520791	0.382558	0.315088	Macrophage_FABP4
SLC26A2	0.821411	-0.237796	0.411412	0.520825	0.438372	0.354876	Macrophage_FABP4
NDST1	0.819261	-0.0884053	0.412638	0.522058	0.644186	0.51624	Macrophage_FABP4
PRICKLE1	0.819089	-0.313256	0.412736	0.52213	0.260465	0.220352	Macrophage_FABP4
FADS3	0.817908	-0.33613	0.41341	0.522747	0.240698	0.203717	Macrophage_FABP4
DSEL	0.816798	-0.234755	0.414044	0.523317	0.15	0.126759	Macrophage_FABP4
SPIN1	0.816711	0.0679277	0.414094	0.523317	0.752326	0.617686	Macrophage_FABP4
SKA2	0.816339	0.387574	0.414306	0.523533	0.0395349	0.0230119	Macrophage_FABP4
FRMD8	0.81565	-0.28907	0.4147	0.523977	0.140698	0.117168	Macrophage_FABP4
CDKL2	0.815517	-0.185236	0.414777	0.524021	0.102326	0.0828781	Macrophage_FABP4
HAS1	0.813886	0.337994	0.415711	0.525095	0.0476744	0.0312505	Macrophage_FABP4
URI1	0.813481	-0.0458001	0.415942	0.525335	0.648837	0.517839	Macrophage_FABP4
CENPO	0.813134	-0.162286	0.416141	0.525533	0.0639535	0.0463927	Macrophage_FABP4
CCL20	0.812768	-0.0115978	0.416351	0.525744	0.0755814	0.0581446	Macrophage_FABP4
CXCL9	0.811816	0.0454879	0.416897	0.526381	0.094186	0.0765191	Macrophage_FABP4
SECISBP2	0.810545	-0.168217	0.417627	0.52724	0.52093	0.423226	Macrophage_FABP4
RASL11B	0.810483	-0.120406	0.417663	0.52724	0.0534884	0.0364678	Macrophage_FABP4
MECOM	0.810349	-0.260214	0.417739	0.527254	0.404651	0.330897	Macrophage_FABP4
SH3RF2	0.810246	-0.330401	0.417799	0.527254	0.153488	0.12848	Macrophage_FABP4
EPHB2	0.810244	-0.203596	0.4178	0.527254	0.118605	0.0982311	Macrophage_FABP4
FNBP4	0.808438	-0.0863475	0.418838	0.528511	0.598837	0.477717	Macrophage_FABP4
ABCA6	0.808103	-0.242056	0.419031	0.528701	0.374419	0.308711	Macrophage_FABP4
ANO3	0.807935	0.00425337	0.419128	0.52877	0.0593023	0.0424403	Macrophage_FABP4
CA11	0.806872	-0.185951	0.41974	0.529435	0.0848837	0.0664184	Macrophage_FABP4
HIVEP2	0.805872	-0.364217	0.420317	0.530108	0.27093	0.225411	Macrophage_FABP4
EREG	0.805762	0.0257803	0.42038	0.530135	0.0744186	0.0571258	Macrophage_FABP4
SMAGP	0.803306	-0.314305	0.421798	0.531816	0.217442	0.18341	Macrophage_FABP4
TAF4B	0.803199	-0.404026	0.42186	0.53184	0.0744186	0.0560191	Macrophage_FABP4
TTR	0.802773	0.410307	0.422106	0.532096	0.0406977	0.0245402	Macrophage_FABP4
WDR34	0.801674	-0.342098	0.422742	0.532844	0.309302	0.256082	Macrophage_FABP4
FZD7	0.801144	-0.301186	0.423048	0.533176	0.268605	0.226202	Macrophage_FABP4
EIF2S2	0.801058	0.12951	0.423098	0.533186	0.0593023	0.0426862	Macrophage_FABP4
CLDND1	0.800665	-0.166614	0.423326	0.533419	0.530233	0.419133	Macrophage_FABP4
NBPF20	0.800364	-0.314542	0.4235	0.533584	0.133721	0.111423	Macrophage_FABP4
CFAP221	0.798767	-0.401573	0.424426	0.534589	0.195349	0.163174	Macrophage_FABP4
EFEMP2	0.798469	-0.216984	0.424598	0.534752	0.439535	0.356281	Macrophage_FABP4
FCN3	0.796911	-0.0317466	0.425503	0.535817	0.72093	0.545207	Macrophage_FABP4
SLC24A3	0.79553	-0.31528	0.426305	0.536685	0.193023	0.163174	Macrophage_FABP4
CNR1	0.795245	-0.46724	0.426471	0.53684	0.17907	0.148787	Macrophage_FABP4
CALM3	0.794201	0.0334507	0.427079	0.537388	0.780233	0.639661	Macrophage_FABP4
ZNF33B	0.792093	-0.276863	0.428307	0.53877	0.223256	0.19056	Macrophage_FABP4
HMGCLL1	0.791295	-0.319908	0.428772	0.539302	0.144186	0.120663	Macrophage_FABP4
ATP2C2	0.787295	-0.392262	0.431109	0.541977	0.27907	0.231841	Macrophage_FABP4
ELL3	0.787283	-0.355937	0.431116	0.541977	0.0825581	0.0639591	Macrophage_FABP4
PAPPA	0.786725	-0.367962	0.431443	0.542333	0.183721	0.153829	Macrophage_FABP4
ALDH1L2	0.785812	-0.283148	0.431977	0.54295	0.167442	0.141181	Macrophage_FABP4
CENPK	0.783384	-0.189999	0.433402	0.544576	0.0511628	0.0346233	Macrophage_FABP4
FAM222A	0.78232	-0.243533	0.434026	0.545156	0.072093	0.0547016	Macrophage_FABP4
ASCL2	0.78208	-0.24994	0.434168	0.545206	0.0616279	0.0446888	Macrophage_FABP4
EPB41L5	0.782011	-0.298066	0.434208	0.545206	0.419767	0.34279	Macrophage_FABP4
CELA2B	0.78091	0.275838	0.434856	0.545854	0.0372093	0.0213607	Macrophage_FABP4
CD300LG	0.780161	0.0705818	0.435296	0.546352	0.077907	0.0615349	Macrophage_FABP4
GABRE	0.778649	-0.385515	0.436186	0.547414	0.260465	0.217349	Macrophage_FABP4
LCLAT1	0.777734	-0.347999	0.436726	0.548036	0.259302	0.217753	Macrophage_FABP4
TNFRSF19	0.777504	-0.269908	0.436861	0.548151	0.318605	0.267905	Macrophage_FABP4
SIGLEC15	0.77725	0.195109	0.437011	0.548229	0.0465116	0.0306182	Macrophage_FABP4
NDFIP2	0.776651	-0.2762	0.437365	0.548562	0.295349	0.248177	Macrophage_FABP4
ATG10	0.776099	-0.318529	0.437691	0.548861	0.232558	0.19734	Macrophage_FABP4
FOXF2	0.775998	-0.349708	0.43775	0.54888	0.304651	0.252622	Macrophage_FABP4
OLAH	0.775829	0.456153	0.43785	0.54895	0.0290698	0.013491	Macrophage_FABP4
FER	0.773772	-0.105624	0.439065	0.550363	0.589535	0.473765	Macrophage_FABP4
EFNA5	0.77336	-0.333489	0.43931	0.550614	0.181395	0.153442	Macrophage_FABP4
LSMEM1	0.771695	-0.122163	0.440295	0.551738	0.05	0.0338152	Macrophage_FABP4
MMP11	0.770039	-0.277493	0.441277	0.552914	0.106977	0.0886398	Macrophage_FABP4
TRDMT1	0.769024	-0.34657	0.441879	0.553501	0.168605	0.142112	Macrophage_FABP4
KANTR	0.767839	-0.149959	0.442583	0.554272	0.0755814	0.0585135	Macrophage_FABP4
RND1	0.767301	-0.405472	0.442903	0.554561	0.115116	0.0948935	Macrophage_FABP4
TRAM2	0.767042	-0.291246	0.443057	0.554672	0.353488	0.290776	Macrophage_FABP4
OOEP	0.767003	0.488363	0.44308	0.554672	0.0313953	0.016003	Macrophage_FABP4
IFT22	0.76638	-0.394221	0.44345	0.555056	0.230233	0.192984	Macrophage_FABP4
PTGS1	0.765739	-0.274091	0.443831	0.55539	0.275581	0.234142	Macrophage_FABP4
PLAAT4	0.765054	0.0171	0.44424	0.555789	0.705814	0.561877	Macrophage_FABP4
STXBP6	0.764698	-0.297178	0.444451	0.555942	0.394186	0.323625	Macrophage_FABP4
CTDSPL	0.764347	-0.249926	0.44466	0.556148	0.434884	0.352188	Macrophage_FABP4
MLXIP	0.763489	-0.21892	0.445172	0.556621	0.455814	0.372705	Macrophage_FABP4
ARIH1	0.762998	0.0234971	0.445464	0.556875	0.739535	0.596905	Macrophage_FABP4
CYB5D1	0.762496	-0.100177	0.445764	0.557194	0.0790698	0.0622903	Macrophage_FABP4
ISCA1	0.762131	-0.286265	0.445982	0.55741	0.219767	0.188891	Macrophage_FABP4
TMC4	0.761499	-0.344246	0.446359	0.55777	0.169767	0.143201	Macrophage_FABP4
TMEM176A	0.760696	-0.249842	0.446839	0.558314	0.360465	0.299331	Macrophage_FABP4
MLLT1	0.760372	-0.0673128	0.447032	0.558483	0.634884	0.504804	Macrophage_FABP4
SLC16A12	0.758734	-0.175072	0.448012	0.559387	0.094186	0.0765366	Macrophage_FABP4
KCNS3	0.758536	-0.269492	0.44813	0.559479	0.35	0.29385	Macrophage_FABP4
TRAF3	0.758384	-0.340735	0.448221	0.559537	0.267442	0.225253	Macrophage_FABP4
SMG6	0.757977	-0.268803	0.448465	0.559729	0.326744	0.274509	Macrophage_FABP4
HYAL1	0.756737	-0.270832	0.449207	0.5606	0.305814	0.261036	Macrophage_FABP4
CLDN4	0.756339	-0.273182	0.449446	0.560786	0.463953	0.368577	Macrophage_FABP4
MON2	0.755711	-0.0898034	0.449823	0.561138	0.580233	0.471534	Macrophage_FABP4
BMP4	0.755643	-0.367533	0.449863	0.561138	0.212791	0.180073	Macrophage_FABP4
LINC02693	0.754066	-0.207726	0.45081	0.56215	0.132558	0.112758	Macrophage_FABP4
SENP6	0.753343	-0.0548625	0.451244	0.562635	0.631395	0.504523	Macrophage_FABP4
SEPTIN8	0.75266	-0.137914	0.451654	0.563091	0.55	0.438614	Macrophage_FABP4
PDLIM2	0.75147	-0.0794361	0.45237	0.56387	0.681395	0.540095	Macrophage_FABP4
ARL6	0.74807	-0.415564	0.454418	0.566071	0.216279	0.181847	Macrophage_FABP4
BAG2	0.747836	-0.331129	0.454559	0.566091	0.354651	0.289353	Macrophage_FABP4
TTC12	0.747715	-0.268388	0.454632	0.566125	0.230233	0.197024	Macrophage_FABP4
NME4	0.746045	-0.185874	0.45564	0.567267	0.533721	0.424105	Macrophage_FABP4
ZNF704	0.744893	-0.334278	0.456336	0.568077	0.230233	0.196181	Macrophage_FABP4
PRPF40B	0.744695	-0.395304	0.456456	0.568129	0.144186	0.120523	Macrophage_FABP4
BDH1	0.742216	-0.410349	0.457957	0.56981	0.138372	0.115025	Macrophage_FABP4
DPF3	0.741923	-0.093409	0.458134	0.569917	0.0581395	0.0424052	Macrophage_FABP4
HSPA1L	0.74177	-0.0859588	0.458227	0.569976	0.0534884	0.0379258	Macrophage_FABP4
BTN3A3	0.74166	-0.293604	0.458294	0.570002	0.356977	0.295413	Macrophage_FABP4
PMM1	0.739077	-0.151435	0.45986	0.571723	0.577907	0.456128	Macrophage_FABP4
HIGD1B	0.73846	-0.178327	0.460235	0.572075	0.483721	0.396156	Macrophage_FABP4
GCAT	0.737852	-0.24716	0.460605	0.572478	0.131395	0.110949	Macrophage_FABP4
HDAC9	0.735651	-0.318996	0.461943	0.574084	0.159302	0.134576	Macrophage_FABP4
SLC41A1	0.735178	-0.34883	0.462231	0.574384	0.247674	0.209883	Macrophage_FABP4
MAP1LC3A	0.733635	-0.25599	0.463171	0.575381	0.448837	0.356773	Macrophage_FABP4
TLCD1	0.730293	-0.32935	0.465211	0.577743	0.0755814	0.0587419	Macrophage_FABP4
IL7	0.728645	-0.256022	0.466219	0.578879	0.125581	0.105627	Macrophage_FABP4
SLC30A4	0.727265	-0.282445	0.467064	0.579698	0.160465	0.137281	Macrophage_FABP4
GPSM2	0.726778	-0.342394	0.467362	0.58001	0.276744	0.231665	Macrophage_FABP4
MAP7D3	0.726557	-0.318409	0.467497	0.58012	0.180233	0.153969	Macrophage_FABP4
KLHDC7A	0.725466	-0.16154	0.468166	0.580777	0.0476744	0.0324978	Macrophage_FABP4
ULK1	0.725053	-0.205284	0.46842	0.580976	0.480233	0.389288	Macrophage_FABP4
ARHGAP5	0.72218	-0.214232	0.470184	0.582875	0.44186	0.361586	Macrophage_FABP4
COL17A1	0.722054	-0.244622	0.470261	0.582913	0.0976744	0.080085	Macrophage_FABP4
LRRC37A2	0.721924	0.116513	0.470341	0.582954	0.0813953	0.0657333	Macrophage_FABP4
MIB1	0.721225	-0.210896	0.470771	0.583429	0.439535	0.360672	Macrophage_FABP4
ATP6AP1L	0.718444	-0.15137	0.472484	0.585261	0.0662791	0.0506614	Macrophage_FABP4
ADD3	0.718271	-0.0468726	0.47259	0.585335	0.622093	0.49978	Macrophage_FABP4
GOLT1A	0.715052	0.0608442	0.474577	0.587621	0.0511628	0.036257	Macrophage_FABP4
PELI1	0.714963	-0.253157	0.474632	0.58763	0.331395	0.280886	Macrophage_FABP4
SLC5A11	0.714133	0.697534	0.475145	0.588207	0.0290698	0.0148436	Macrophage_FABP4
LHFPL3	0.713133	0.460943	0.475763	0.588914	0.0313953	0.0170921	Macrophage_FABP4
SHISA3	0.712181	-0.245106	0.476353	0.589469	0.0744186	0.0583554	Macrophage_FABP4
RNF39	0.711327	0.00403178	0.476882	0.590065	0.055814	0.0408418	Macrophage_FABP4
C12orf60	0.711054	0.0699517	0.477051	0.590215	0.0488372	0.0341841	Macrophage_FABP4
THY1	0.70965	-0.271546	0.477921	0.591176	0.472093	0.374831	Macrophage_FABP4
CACNA1H	0.707644	-0.382205	0.479167	0.592598	0.286047	0.239008	Macrophage_FABP4
MYCN	0.707537	-0.0609819	0.479233	0.592622	0.05	0.0352557	Macrophage_FABP4
PASK	0.703188	-0.334568	0.481939	0.595555	0.122093	0.102377	Macrophage_FABP4
ARSK	0.70311	-0.151798	0.481987	0.595556	0.077907	0.0621146	Macrophage_FABP4
TUSC1	0.702891	-0.339304	0.482123	0.595665	0.316279	0.26599	Macrophage_FABP4
ZNF664	0.702644	-0.126984	0.482277	0.595797	0.575581	0.456796	Macrophage_FABP4
GRB10	0.701914	-0.313368	0.482733	0.5963	0.347674	0.285647	Macrophage_FABP4
CACNB4	0.700948	-0.45757	0.483335	0.596926	0.0860465	0.0687372	Macrophage_FABP4
HOOK2	0.700563	-0.318121	0.483576	0.597164	0.259302	0.221652	Macrophage_FABP4
VEGFD	0.699284	-0.352492	0.484374	0.598032	0.360465	0.298593	Macrophage_FABP4
RNASE1	0.698672	0.151391	0.484757	0.598446	0.943023	0.863738	Macrophage_FABP4
FGL1	0.697621	0.00205305	0.485414	0.599138	0.0360465	0.0217998	Macrophage_FABP4
DPCD	0.697397	-0.441791	0.485555	0.599252	0.238372	0.20066	Macrophage_FABP4
ARHGAP35	0.69402	-0.216485	0.48767	0.601744	0.536047	0.423437	Macrophage_FABP4
KIAA0040	0.693419	-0.253644	0.488047	0.60209	0.35814	0.302721	Macrophage_FABP4
HOXB2	0.693174	-0.285252	0.488201	0.60222	0.20814	0.179511	Macrophage_FABP4
ASPA	0.692689	-0.322263	0.488505	0.602488	0.17907	0.153073	Macrophage_FABP4
USP2	0.691895	-0.416285	0.489003	0.602972	0.0965116	0.0785567	Macrophage_FABP4
KLF13	0.691206	-0.0233062	0.489436	0.603377	0.669767	0.535019	Macrophage_FABP4
ZBED2	0.691141	-0.382061	0.489477	0.603377	0.0895349	0.0724788	Macrophage_FABP4
CEMIP	0.689309	-0.407326	0.490629	0.604499	0.134884	0.113865	Macrophage_FABP4
MAP3K13	0.68793	-0.29227	0.491497	0.605449	0.313953	0.263882	Macrophage_FABP4
PLEKHA6	0.687245	-0.30698	0.491928	0.60592	0.187209	0.161013	Macrophage_FABP4
KITLG	0.687072	-0.27564	0.492037	0.605995	0.273256	0.23488	Macrophage_FABP4
HIST1H2AG	0.683802	0.0451729	0.4941	0.608356	0.104651	0.0895357	Macrophage_FABP4
C4orf36	0.683389	-0.173608	0.494361	0.608557	0.0604651	0.0457077	Macrophage_FABP4
IGFN1	0.68295	-0.142903	0.494638	0.608798	0.0546512	0.0402094	Macrophage_FABP4
EYA4	0.682925	-0.22239	0.494655	0.608798	0.0697674	0.0544908	Macrophage_FABP4
SGO1	0.682626	0.119924	0.494843	0.608942	0.0302326	0.0164245	Macrophage_FABP4
HAMP	0.682161	-0.132529	0.495137	0.609092	0.0383721	0.0242943	Macrophage_FABP4
NNAT	0.681576	-0.0946232	0.495507	0.609427	0.055814	0.0413161	Macrophage_FABP4
RAI1	0.679488	-0.329949	0.496829	0.610751	0.283721	0.239342	Macrophage_FABP4
LSS	0.67861	-0.224447	0.497385	0.611315	0.530233	0.418273	Macrophage_FABP4
ARMCX4	0.677339	-0.367796	0.498191	0.612185	0.123256	0.103958	Macrophage_FABP4
AK9	0.676843	-0.381965	0.498506	0.612451	0.206977	0.175892	Macrophage_FABP4
ZNF790	0.675701	-0.24534	0.499231	0.613255	0.0651163	0.0501344	Macrophage_FABP4
ITGA5	0.675658	-0.0294003	0.499258	0.613255	0.767442	0.618652	Macrophage_FABP4
SORBS3	0.674112	0.0572355	0.50024	0.61422	0.815116	0.655331	Macrophage_FABP4
NEK11	0.670497	-0.527267	0.502541	0.616741	0.15	0.125828	Macrophage_FABP4
BCL9	0.668951	-0.40111	0.503527	0.61783	0.152326	0.129341	Macrophage_FABP4
LRCH1	0.668594	-0.258604	0.503754	0.618048	0.418605	0.343071	Macrophage_FABP4
ADAM12	0.668325	-0.337443	0.503926	0.618199	0.0906977	0.0744111	Macrophage_FABP4
DNHD1	0.667024	-0.258699	0.504757	0.619096	0.183721	0.15894	Macrophage_FABP4
LRP5L	0.666579	-0.138728	0.505041	0.619383	0.0988372	0.0825794	Macrophage_FABP4
FRMD5	0.666347	0.304342	0.505189	0.619504	0.044186	0.0306182	Macrophage_FABP4
ZNF248	0.665588	-0.276795	0.505675	0.619981	0.240698	0.207547	Macrophage_FABP4
PKD1L3	0.665583	0.238219	0.505677	0.619981	0.0302326	0.016811	Macrophage_FABP4
PRRG2	0.665383	-0.214048	0.505806	0.620078	0.0488372	0.0347638	Macrophage_FABP4
CLGN	0.665068	-0.191236	0.506007	0.620264	0.0453488	0.0313559	Macrophage_FABP4
ZNF627	0.66494	-0.286295	0.506089	0.620303	0.119767	0.101393	Macrophage_FABP4
DUOXA2	0.664855	0.053673	0.506143	0.620308	0.0313953	0.0179001	Macrophage_FABP4
TMEM178A	0.664496	-0.35998	0.506373	0.620468	0.0930233	0.0764839	Macrophage_FABP4
TPD52	0.664412	-0.215126	0.506427	0.620474	0.383721	0.322624	Macrophage_FABP4
RUFY2	0.663442	-0.244599	0.507048	0.621051	0.422093	0.349044	Macrophage_FABP4
DLGAP2	0.66266	0.328648	0.507548	0.621543	0.0267442	0.0134207	Macrophage_FABP4
CCDC157	0.661085	-0.431005	0.508557	0.622595	0.101163	0.0834402	Macrophage_FABP4
CST5	0.660358	0.182946	0.509024	0.623045	0.0325581	0.0191825	Macrophage_FABP4
HDAC5	0.657814	-0.250679	0.510658	0.624921	0.459302	0.373215	Macrophage_FABP4
EMP2	0.657701	-0.0214562	0.51073	0.624949	0.773256	0.593936	Macrophage_FABP4
KRBOX4	0.655762	-0.378098	0.511977	0.626168	0.209302	0.179528	Macrophage_FABP4
MEAF6	0.65319	-0.0961966	0.513634	0.628071	0.613953	0.488345	Macrophage_FABP4
KCNJ5	0.652229	-0.313277	0.514254	0.628644	0.0930233	0.0767825	Macrophage_FABP4
RUSC2	0.651338	-0.388518	0.514828	0.629285	0.282558	0.237638	Macrophage_FABP4
EI24	0.650876	-0.0669849	0.515126	0.629464	0.619767	0.500272	Macrophage_FABP4
GABRB2	0.650769	-0.321499	0.515195	0.629487	0.0488372	0.0350097	Macrophage_FABP4
CEACAM5	0.650068	-0.0658453	0.515648	0.629979	0.0732558	0.0590054	Macrophage_FABP4
LRP11	0.649328	-0.270387	0.516127	0.630502	0.45814	0.367769	Macrophage_FABP4
GPR183	0.649062	-0.231693	0.516298	0.6306	0.231395	0.201293	Macrophage_FABP4
TNIP3	0.649047	-0.331679	0.516308	0.6306	0.0616279	0.0472008	Macrophage_FABP4
PROC	0.648967	0.376107	0.516359	0.630601	0.0348837	0.0217998	Macrophage_FABP4
IL20RB	0.648195	-0.19275	0.516859	0.631149	0.0465116	0.0328667	Macrophage_FABP4
NEK7	0.646764	0.026348	0.517785	0.632218	0.737209	0.607989	Macrophage_FABP4
GRB14	0.645361	-0.187714	0.518693	0.633203	0.0569767	0.0430376	Macrophage_FABP4
PIWIL4	0.645174	-0.146243	0.518815	0.633233	0.0709302	0.0565461	Macrophage_FABP4
NRIP3	0.645087	0.103134	0.518871	0.633234	0.0372093	0.0240659	Macrophage_FABP4
IL4I1	0.644936	-0.293454	0.518969	0.633292	0.0674419	0.0528923	Macrophage_FABP4
GAL3ST4	0.643701	-0.301358	0.519769	0.634145	0.106977	0.0902032	Macrophage_FABP4
CTNNA2	0.643532	-0.0942573	0.519879	0.634217	0.0465116	0.0330423	Macrophage_FABP4
PHLPP1	0.641606	-0.392134	0.521129	0.635405	0.147674	0.126021	Macrophage_FABP4
NR0B2	0.641127	0.0290301	0.52144	0.635572	0.044186	0.0309168	Macrophage_FABP4
PRXL2B	0.639834	-0.336628	0.52228	0.636462	0.243023	0.208442	Macrophage_FABP4
ZNF682	0.637838	-0.405938	0.523579	0.637734	0.0988372	0.0821579	Macrophage_FABP4
MTMR8	0.636331	-0.288126	0.524561	0.638493	0.0569767	0.0430376	Macrophage_FABP4
AARD	0.635859	-0.260067	0.524869	0.638734	0.0534884	0.0397527	Macrophage_FABP4
LRRC4C	0.63562	-0.0664258	0.525024	0.638809	0.0430233	0.0298628	Macrophage_FABP4
IL12B	0.633422	0.567031	0.526458	0.640241	0.0313953	0.0187433	Macrophage_FABP4
ACTR3B	0.631283	-0.438055	0.527855	0.64169	0.0976744	0.0809282	Macrophage_FABP4
HNRNPU	0.630527	0.0685471	0.52835	0.642229	0.809302	0.672317	Macrophage_FABP4
DELE1	0.629084	-0.125137	0.529294	0.643064	0.596512	0.484831	Macrophage_FABP4
GNAI1	0.628389	-0.281681	0.529749	0.643492	0.338372	0.283275	Macrophage_FABP4
E2F7	0.62802	0.0702526	0.529991	0.643722	0.0395349	0.0266482	Macrophage_FABP4
MLLT11	0.627694	-0.36148	0.530205	0.643919	0.0965116	0.0804539	Macrophage_FABP4
TNF	0.62746	-0.139768	0.530358	0.644043	0.0697674	0.0558083	Macrophage_FABP4
NFKBIZ	0.62619	-0.102133	0.53119	0.644865	0.62093	0.504365	Macrophage_FABP4
RBFOX1	0.624905	-0.0958837	0.532033	0.645638	0.0430233	0.0300033	Macrophage_FABP4
PKP1	0.624602	-0.389587	0.532232	0.645816	0.112791	0.0951218	Macrophage_FABP4
EVA1B	0.624092	-0.271373	0.532567	0.64616	0.404651	0.33232	Macrophage_FABP4
ADGRG2	0.623677	-0.019265	0.53284	0.646428	0.0418605	0.0289142	Macrophage_FABP4
OSBPL5	0.621977	-0.303109	0.533957	0.647531	0.280233	0.23769	Macrophage_FABP4
ILF3	0.620435	0.0590392	0.534971	0.648699	0.82093	0.677376	Macrophage_FABP4
JRK	0.619788	-0.268912	0.535397	0.649152	0.274419	0.237304	Macrophage_FABP4
SPINK7	0.618429	0.0500509	0.536293	0.650175	0.0302326	0.0176718	Macrophage_FABP4
LARP1B	0.617858	-0.382789	0.536669	0.650567	0.244186	0.207828	Macrophage_FABP4
ANKS6	0.616828	-0.308169	0.537348	0.651328	0.175581	0.151949	Macrophage_FABP4
ANO6	0.616633	-0.127888	0.537477	0.651357	0.587209	0.474239	Macrophage_FABP4
BSPRY	0.615941	-0.198	0.537933	0.651721	0.139535	0.121436	Macrophage_FABP4
MAGIX	0.613728	-0.302595	0.539395	0.653302	0.0732558	0.0588122	Macrophage_FABP4
POMC	0.611251	-0.0323157	0.541034	0.654969	0.044186	0.0315316	Macrophage_FABP4
SPINK6	0.610612	0.64551	0.541456	0.655353	0.0290698	0.0169164	Macrophage_FABP4
ZNRF3	0.608709	-0.407032	0.542717	0.656592	0.190698	0.163912	Macrophage_FABP4
CREB3L4	0.608686	-0.339014	0.542732	0.656592	0.102326	0.0860576	Macrophage_FABP4
CYP1B1	0.607831	-0.288942	0.5433	0.657202	0.388372	0.321517	Macrophage_FABP4
DNMBP	0.607419	-0.345148	0.543573	0.657469	0.218605	0.188645	Macrophage_FABP4
BAMBI	0.606757	-0.43904	0.544012	0.657809	0.153488	0.131045	Macrophage_FABP4
NIPSNAP3B	0.605842	0.127222	0.544619	0.658416	0.044186	0.0317775	Macrophage_FABP4
RALGPS1	0.605091	-0.350138	0.545119	0.658892	0.189535	0.163964	Macrophage_FABP4
SEMA3D	0.604115	-0.318278	0.545767	0.659599	0.119767	0.102728	Macrophage_FABP4
FST	0.604052	-0.411934	0.545809	0.659599	0.148837	0.12769	Macrophage_FABP4
DIRAS3	0.60381	-0.371924	0.54597	0.659729	0.0988372	0.0831591	Macrophage_FABP4
PDZD2	0.602239	-0.376639	0.547015	0.660831	0.311628	0.262547	Macrophage_FABP4
CATSPERE	0.602194	0.199895	0.547045	0.660831	0.0348837	0.022643	Macrophage_FABP4
SMIM10	0.601763	-0.268865	0.547332	0.661039	0.136047	0.11773	Macrophage_FABP4
LPAR1	0.601607	-0.19478	0.547436	0.661051	0.465116	0.381085	Macrophage_FABP4
UBE3D	0.60153	-0.470543	0.547487	0.661051	0.0837209	0.0685966	Macrophage_FABP4
BTBD3	0.600701	-0.315045	0.548039	0.661653	0.373256	0.31038	Macrophage_FABP4
LRCH3	0.600321	-0.192877	0.548292	0.661895	0.510465	0.409806	Macrophage_FABP4
TNFAIP6	0.599275	-0.36194	0.54899	0.662673	0.0883721	0.0733571	Macrophage_FABP4
NUAK2	0.598865	-0.38589	0.549263	0.662918	0.0976744	0.0818592	Macrophage_FABP4
SHOX2	0.598731	-0.133487	0.549352	0.662918	0.0430233	0.0305479	Macrophage_FABP4
BAIAP2L1	0.598414	-0.416664	0.549564	0.663031	0.27907	0.233914	Macrophage_FABP4
PHYHD1	0.598294	-0.311757	0.549644	0.663031	0.275581	0.236092	Macrophage_FABP4
CTSV	0.598273	-0.0581094	0.549658	0.663031	0.0372093	0.0249267	Macrophage_FABP4
NTN4	0.597139	-0.0809853	0.550415	0.663815	0.631395	0.516082	Macrophage_FABP4
FAM160A1	0.596511	-0.42904	0.550834	0.664083	0.117442	0.0993729	Macrophage_FABP4
CH25H	0.596404	-0.301644	0.550906	0.664083	0.0872093	0.072672	Macrophage_FABP4
PLAC9	0.596397	-0.37752	0.55091	0.664083	0.268605	0.230857	Macrophage_FABP4
CDC42SE1	0.596381	0.0766417	0.550921	0.664083	0.794186	0.660794	Macrophage_FABP4
ACE2	0.596328	-0.0441493	0.550956	0.664083	0.0348837	0.0226606	Macrophage_FABP4
UBOX5	0.595936	-0.398337	0.551218	0.664147	0.155814	0.134295	Macrophage_FABP4
CLDN11	0.59593	-0.237801	0.551222	0.664147	0.131395	0.114656	Macrophage_FABP4
INO80E	0.594789	-0.0433928	0.551985	0.664897	0.647674	0.524004	Macrophage_FABP4
ILK	0.593124	-0.14494	0.553098	0.666022	0.6	0.472992	Macrophage_FABP4
ZNF251	0.592261	-0.437715	0.553676	0.666589	0.197674	0.169269	Macrophage_FABP4
TRIB1	0.591493	-0.243179	0.55419	0.66708	0.45	0.373443	Macrophage_FABP4
UBFD1	0.590657	-0.390594	0.554751	0.667656	0.262791	0.224006	Macrophage_FABP4
ANKDD1B	0.590553	-0.410268	0.55482	0.667656	0.106977	0.0903965	Macrophage_FABP4
NOCT	0.589803	-0.341919	0.555323	0.668107	0.0767442	0.0629578	Macrophage_FABP4
LRRC34	0.588474	-0.413862	0.556214	0.668935	0.102326	0.0860576	Macrophage_FABP4
CCDC102B	0.588276	-0.24454	0.556347	0.668977	0.454651	0.367875	Macrophage_FABP4
GREB1	0.587404	-0.339001	0.556933	0.66941	0.125581	0.108086	Macrophage_FABP4
TFPI2	0.587327	-0.273714	0.556984	0.66941	0.12093	0.104608	Macrophage_FABP4
COL4A4	0.586857	-0.342118	0.5573	0.669632	0.233721	0.201504	Macrophage_FABP4
SMIM1	0.584684	-0.305951	0.55876	0.671028	0.0755814	0.0617633	Macrophage_FABP4
OLIG2	0.582565	0.164517	0.560186	0.672482	0.0348837	0.0230471	Macrophage_FABP4
KCNJ8	0.58197	-0.350632	0.560587	0.672899	0.25	0.214591	Macrophage_FABP4
PLA2G5	0.579878	-0.366077	0.561997	0.674267	0.174419	0.151685	Macrophage_FABP4
DGKH	0.579469	-0.277821	0.562273	0.674533	0.348837	0.29457	Macrophage_FABP4
ADGRG6	0.577668	-0.32991	0.563488	0.675926	0.393023	0.324872	Macrophage_FABP4
AMZ1	0.577334	-0.192523	0.563714	0.676132	0.0348837	0.0229592	Macrophage_FABP4
IRAK1BP1	0.576604	-0.317411	0.564207	0.676658	0.0837209	0.0696506	Macrophage_FABP4
VPREB3	0.575657	-0.0115734	0.564847	0.677231	0.0372093	0.0253658	Macrophage_FABP4
ACCS	0.574521	-0.328335	0.565615	0.678021	0.223256	0.194161	Macrophage_FABP4
NEURL1	0.574327	-0.15877	0.565747	0.678114	0.0488372	0.0365907	Macrophage_FABP4
ARHGAP12	0.574245	-0.255957	0.565802	0.678115	0.412791	0.341349	Macrophage_FABP4
TDO2	0.574034	-0.348756	0.565945	0.678158	0.072093	0.058496	Macrophage_FABP4
NALCN	0.573256	-0.463813	0.566472	0.678471	0.0732558	0.059427	Macrophage_FABP4
IL11RA	0.573244	-0.334913	0.566479	0.678471	0.301163	0.256434	Macrophage_FABP4
CCDC85C	0.57226	-0.398648	0.567146	0.679074	0.206977	0.179353	Macrophage_FABP4
APLN	0.570956	-0.310509	0.568029	0.679843	0.131395	0.113848	Macrophage_FABP4
ZNF37A	0.57091	-0.26274	0.568061	0.679843	0.0860465	0.0722153	Macrophage_FABP4
TRANK1	0.570438	-0.38357	0.56838	0.680161	0.27907	0.236917	Macrophage_FABP4
IL1RL2	0.570019	0.108405	0.568665	0.680371	0.0383721	0.026736	Macrophage_FABP4
INSR	0.568935	-0.286218	0.5694	0.681114	0.39186	0.322729	Macrophage_FABP4
HSD17B13	0.568781	-0.315299	0.569504	0.681114	0.0569767	0.0444429	Macrophage_FABP4
FAHD2B	0.567774	-0.371254	0.570188	0.681759	0.137209	0.118696	Macrophage_FABP4
IL36G	0.566237	-0.13734	0.571233	0.682593	0.0244186	0.012964	Macrophage_FABP4
FIGN	0.564867	-0.314775	0.572164	0.68364	0.10814	0.0928031	Macrophage_FABP4
PRPSAP1	0.564308	-0.196021	0.572544	0.684029	0.505814	0.40977	Macrophage_FABP4
GPBP1	0.564094	-0.0699125	0.57269	0.684138	0.613953	0.501203	Macrophage_FABP4
F10	0.561948	-0.36845	0.574151	0.68549	0.177907	0.154988	Macrophage_FABP4
TMC7	0.560686	-0.114938	0.575011	0.68632	0.0593023	0.0471305	Macrophage_FABP4
GPR35	0.558278	-0.262626	0.576655	0.68815	0.0872093	0.073849	Macrophage_FABP4
IFT140	0.557795	-0.404336	0.576984	0.688355	0.223256	0.191175	Macrophage_FABP4
CHRM2	0.557123	0.0602961	0.577444	0.688696	0.0360465	0.0246983	Macrophage_FABP4
XPNPEP3	0.557019	-0.349398	0.577515	0.688715	0.130233	0.112653	Macrophage_FABP4
KRT4	0.554727	-0.0551709	0.579081	0.69032	0.0616279	0.0496425	Macrophage_FABP4
GRID2	0.552049	0.121249	0.580915	0.692145	0.0244186	0.0132977	Macrophage_FABP4
SPOCK3	0.551401	0.397635	0.581359	0.692506	0.0267442	0.0157043	Macrophage_FABP4
PIP4P2	0.550337	-0.456618	0.582089	0.693111	0.194186	0.166195	Macrophage_FABP4
IRX1	0.550033	-0.354099	0.582297	0.69316	0.104651	0.0894128	Macrophage_FABP4
MLC1	0.549372	-0.149348	0.58275	0.693568	0.044186	0.0326383	Macrophage_FABP4
IL15RA	0.548811	-0.429464	0.583135	0.693959	0.219767	0.189119	Macrophage_FABP4
GLI2	0.54647	-0.49675	0.584743	0.695586	0.122093	0.104397	Macrophage_FABP4
KHDRBS2	0.546415	-0.321616	0.584781	0.695586	0.167442	0.146995	Macrophage_FABP4
ITPRIP	0.545535	-0.440084	0.585386	0.696174	0.315116	0.262371	Macrophage_FABP4
PLEK2	0.54426	-0.272288	0.586263	0.697084	0.0430233	0.0314613	Macrophage_FABP4
SLC1A2	0.544015	0.0726446	0.586431	0.697218	0.0325581	0.0214837	Macrophage_FABP4
MCOLN2	0.543842	-0.33813	0.58655	0.697293	0.140698	0.122894	Macrophage_FABP4
FAM110C	0.543254	-0.335995	0.586955	0.697575	0.117442	0.101674	Macrophage_FABP4
KIRREL1	0.543065	-0.280611	0.587085	0.697663	0.369767	0.309572	Macrophage_FABP4
FAM184A	0.542589	-0.295142	0.587413	0.697986	0.330233	0.282221	Macrophage_FABP4
DNAJC27	0.541023	-0.300508	0.588491	0.699201	0.116279	0.10069	Macrophage_FABP4
LRRC37A3	0.540244	-0.338371	0.589029	0.699706	0.0755814	0.0627119	Macrophage_FABP4
ABCA4	0.54005	-0.254074	0.589162	0.699794	0.0418605	0.0304952	Macrophage_FABP4
TOM1L2	0.539718	-0.260296	0.589392	0.699938	0.454651	0.36935	Macrophage_FABP4
SLAIN1	0.537649	-0.348489	0.590819	0.701433	0.133721	0.116483	Macrophage_FABP4
NCAPH	0.53603	-0.235933	0.591938	0.702541	0.0488372	0.0373285	Macrophage_FABP4
PODNL1	0.535972	-0.429926	0.591978	0.702541	0.1	0.0848631	Macrophage_FABP4
SPATA18	0.535819	-0.773274	0.592084	0.7026	0.193023	0.1627	Macrophage_FABP4
KIF1C	0.53512	-0.00341972	0.592567	0.702973	0.75814	0.606672	Macrophage_FABP4
BACH2	0.534165	-0.264922	0.593227	0.703623	0.102326	0.0883236	Macrophage_FABP4
PRKX	0.533853	-0.242821	0.593443	0.70377	0.12093	0.105697	Macrophage_FABP4
ATP8B4	0.533822	-0.240907	0.593464	0.70377	0.104651	0.0909059	Macrophage_FABP4
ORM2	0.53312	-0.198301	0.59395	0.704213	0.0372093	0.0261739	Macrophage_FABP4
FZD1	0.532708	-0.345874	0.594236	0.704484	0.377907	0.311381	Macrophage_FABP4
RAB3A	0.531598	-0.194033	0.595004	0.705262	0.0651163	0.053068	Macrophage_FABP4
CRACR2A	0.530863	-0.312784	0.595514	0.705731	0.176744	0.155287	Macrophage_FABP4
CAMK2G	0.530755	-0.309232	0.595589	0.705753	0.4	0.332004	Macrophage_FABP4
EDN2	0.530218	-0.192156	0.595961	0.706116	0.0337209	0.0227836	Macrophage_FABP4
PRKN	0.529931	-0.522653	0.59616	0.706142	0.130233	0.112021	Macrophage_FABP4
STMN2	0.529925	-0.00263068	0.596164	0.706142	0.0372093	0.0263671	Macrophage_FABP4
GRAMD2B	0.529425	-0.520223	0.59651	0.706212	0.216279	0.182462	Macrophage_FABP4
DDX3X	0.529423	-0.0583365	0.596512	0.706212	0.686047	0.566023	Macrophage_FABP4
DNAJC18	0.52938	-0.438391	0.596542	0.706212	0.187209	0.161962	Macrophage_FABP4
SIGIRR	0.528579	-0.207184	0.597098	0.706803	0.526744	0.424842	Macrophage_FABP4
B4GALNT3	0.528327	-0.354616	0.597273	0.706905	0.0965116	0.0825267	Macrophage_FABP4
PURA	0.528292	-0.148013	0.597297	0.706905	0.577907	0.463927	Macrophage_FABP4
GAREM1	0.527177	-0.49298	0.59807	0.707686	0.077907	0.0646618	Macrophage_FABP4
POLE2	0.526903	-0.379823	0.598261	0.707844	0.0709302	0.0584608	Macrophage_FABP4
RASGRF2	0.524064	-0.213758	0.600234	0.710044	0.14186	0.125863	Macrophage_FABP4
ANKRA2	0.523415	-0.316125	0.600686	0.710444	0.34186	0.287649	Macrophage_FABP4
FCRL6	0.522998	-0.232058	0.600976	0.710518	0.055814	0.0443551	Macrophage_FABP4
LSR	0.522367	-0.209691	0.601415	0.710633	0.504651	0.406327	Macrophage_FABP4
AKR1B10	0.521593	0.360637	0.601954	0.711124	0.0232558	0.0127883	Macrophage_FABP4
AOC1	0.521521	0.120806	0.602004	0.711124	0.0372093	0.0265603	Macrophage_FABP4
SAFB2	0.521444	-0.0722987	0.602058	0.711124	0.65	0.521809	Macrophage_FABP4
IGSF3	0.521292	-0.401526	0.602163	0.711181	0.118605	0.102447	Macrophage_FABP4
KIF3A	0.520759	-0.367407	0.602535	0.711553	0.24186	0.208442	Macrophage_FABP4
MSX2	0.518665	-0.332134	0.603994	0.713074	0.0395349	0.0286156	Macrophage_FABP4
RFX8	0.518016	0.174004	0.604447	0.713542	0.0337209	0.0232579	Macrophage_FABP4
PCDHB5	0.514969	-0.486622	0.606575	0.71558	0.0988372	0.0842131	Macrophage_FABP4
ACOT1	0.514465	0.697749	0.606927	0.71586	0.0197674	0.0095034	Macrophage_FABP4
PLEKHA1	0.514097	-0.238072	0.607184	0.716095	0.45814	0.376904	Macrophage_FABP4
RAB11FIP3	0.513944	-0.258205	0.607291	0.716124	0.473256	0.382753	Macrophage_FABP4
KLF10	0.513757	-0.216972	0.607422	0.716124	0.522093	0.420222	Macrophage_FABP4
PKD2L2	0.513553	0.435541	0.607565	0.716124	0.0267442	0.0164597	Macrophage_FABP4
DLGAP1	0.513406	-0.258275	0.607667	0.716124	0.0523256	0.0411404	Macrophage_FABP4
NAF1	0.512858	-0.41962	0.608051	0.716441	0.152326	0.13303	Macrophage_FABP4
SERPINA9	0.512309	0.0129063	0.608435	0.716612	0.0267442	0.0163543	Macrophage_FABP4
PCDHB7	0.51224	-0.397797	0.608483	0.716612	0.0953488	0.0814025	Macrophage_FABP4
ZNF10	0.510823	-0.379069	0.609475	0.71751	0.0860465	0.0730585	Macrophage_FABP4
DLGAP4	0.508007	-0.0635209	0.611448	0.719561	0.662791	0.524426	Macrophage_FABP4
ULBP1	0.507825	-0.259897	0.611576	0.719613	0.0383721	0.0277021	Macrophage_FABP4
PGBD5	0.507301	-0.162293	0.611944	0.719873	0.0511628	0.0402094	Macrophage_FABP4
PLA2R1	0.506976	-0.380262	0.612172	0.720073	0.174419	0.152898	Macrophage_FABP4
PTGDR2	0.506701	-0.195232	0.612365	0.720232	0.0453488	0.0346409	Macrophage_FABP4
MTCH1	0.506252	0.0905365	0.61268	0.720467	0.827907	0.711455	Macrophage_FABP4
VPS13A	0.506114	-0.244342	0.612777	0.720473	0.493023	0.399055	Macrophage_FABP4
ZNF540	0.506081	-0.263189	0.6128	0.720473	0.0709302	0.0589878	Macrophage_FABP4
GCNT3	0.505737	0.0483488	0.613041	0.720689	0.0383721	0.0280183	Macrophage_FABP4
TMEM9	0.505256	-0.23725	0.613379	0.72095	0.497674	0.401286	Macrophage_FABP4
DNAH17	0.502906	0.699826	0.61503	0.722755	0.0209302	0.0109087	Macrophage_FABP4
ENPP1	0.502683	-0.58382	0.615187	0.722803	0.0930233	0.0784865	Macrophage_FABP4
CHAC1	0.50236	-0.306987	0.615414	0.723002	0.0674419	0.0557732	Macrophage_FABP4
LRRIQ3	0.502131	-0.255145	0.615576	0.723123	0.055814	0.0447766	Macrophage_FABP4
ACAN	0.501582	-0.250738	0.615962	0.723332	0.0372093	0.0267009	Macrophage_FABP4
SLC25A36	0.501549	-0.191383	0.615985	0.723332	0.527907	0.425141	Macrophage_FABP4
NR6A1	0.500903	-0.290456	0.616439	0.723729	0.0709302	0.0591811	Macrophage_FABP4
NPY	0.500411	0.0615902	0.616786	0.724	0.0255814	0.015476	Macrophage_FABP4
QRICH2	0.500249	-0.148542	0.6169	0.724065	0.0465116	0.0358705	Macrophage_FABP4
MT1E	0.499811	-0.099315	0.617208	0.724292	0.582558	0.499798	Macrophage_FABP4
CD160	0.49784	-0.220381	0.618597	0.725785	0.0290698	0.0188487	Macrophage_FABP4
PSIP1	0.496325	-0.327274	0.619665	0.726902	0.347674	0.292462	Macrophage_FABP4
MT2A	0.494656	0.0323023	0.620843	0.728147	0.890698	0.797829	Macrophage_FABP4
XRRA1	0.493325	-0.381577	0.621783	0.729093	0.112791	0.0978446	Macrophage_FABP4
MAPK3	0.493265	-0.168582	0.621825	0.729093	0.547674	0.443673	Macrophage_FABP4
LRRC6	0.492997	-0.481882	0.622015	0.729211	0.122093	0.105609	Macrophage_FABP4
ARHGEF38	0.49224	-0.367696	0.62255	0.729668	0.2	0.174539	Macrophage_FABP4
SIK3	0.492096	-0.291088	0.622652	0.729719	0.430233	0.349957	Macrophage_FABP4
CD1E	0.490635	-0.0580087	0.623684	0.730861	0.0511628	0.0407891	Macrophage_FABP4
WASF2	0.48956	0.0795515	0.624445	0.731546	0.84186	0.705289	Macrophage_FABP4
SMKR1	0.489377	-0.217756	0.624575	0.73163	0.044186	0.0337801	Macrophage_FABP4
VAV2	0.489289	-0.344033	0.624637	0.731634	0.333721	0.283662	Macrophage_FABP4
COL4A3	0.487827	-0.374436	0.625672	0.732709	0.265116	0.228644	Macrophage_FABP4
WDR90	0.487356	-0.345243	0.626006	0.732963	0.197674	0.1728	Macrophage_FABP4
DHH	0.486792	-0.43943	0.626405	0.733293	0.0465116	0.0359232	Macrophage_FABP4
AHRR	0.486353	-0.288567	0.626717	0.733585	0.12907	0.114181	Macrophage_FABP4
GPR141	0.486274	-0.209895	0.626773	0.733585	0.0744186	0.0631686	Macrophage_FABP4
ZNF875	0.486121	-0.125229	0.626881	0.733587	0.0372093	0.0271225	Macrophage_FABP4
TARSL2	0.485399	-0.357436	0.627393	0.734036	0.222093	0.193493	Macrophage_FABP4
MAGI3	0.483557	-0.340377	0.6287	0.735496	0.245349	0.214169	Macrophage_FABP4
C8orf34	0.482065	-0.51915	0.62976	0.736598	0.172093	0.148225	Macrophage_FABP4
ZNF669	0.479953	-0.349472	0.631261	0.737884	0.0662791	0.05493	Macrophage_FABP4
C15orf65	0.479582	-0.199016	0.631525	0.73804	0.05	0.0396648	Macrophage_FABP4
RUNX3	0.478852	-0.277859	0.632044	0.738577	0.187209	0.16616	Macrophage_FABP4
FFAR2	0.477211	-0.183602	0.633212	0.739735	0.0313953	0.0215715	Macrophage_FABP4
LARGE1	0.476857	-0.373007	0.633464	0.739852	0.156977	0.138124	Macrophage_FABP4
SLC38A5	0.476122	-0.406458	0.633987	0.740363	0.306977	0.258155	Macrophage_FABP4
HMGCS2	0.475762	1.86e-05	0.634244	0.740525	0.0511628	0.041158	Macrophage_FABP4
NKX3-1	0.47542	-0.343415	0.634488	0.74074	0.044186	0.0339558	Macrophage_FABP4
CD248	0.475044	-0.364061	0.634756	0.740983	0.352326	0.292322	Macrophage_FABP4
IL20	0.474932	-0.121256	0.634836	0.741008	0.0313953	0.0216418	Macrophage_FABP4
UGDH	0.474666	-0.181344	0.635025	0.741159	0.547674	0.438527	Macrophage_FABP4
ZNF891	0.472318	-0.312391	0.6367	0.742767	0.0709302	0.0597783	Macrophage_FABP4
G0S2	0.47113	-0.195079	0.637548	0.743548	0.613953	0.488678	Macrophage_FABP4
ZNF584	0.470861	-0.342419	0.63774	0.743682	0.0872093	0.0751137	Macrophage_FABP4
LZTS2	0.470431	-0.16505	0.638047	0.743922	0.524419	0.434293	Macrophage_FABP4
N4BP2L2	0.469513	0.113862	0.638703	0.744478	0.826744	0.697402	Macrophage_FABP4
SLC44A2	0.469303	0.0966395	0.638853	0.744581	0.843023	0.699563	Macrophage_FABP4
GPR135	0.469222	-0.392089	0.638911	0.744581	0.136047	0.119434	Macrophage_FABP4
ZNF347	0.469028	-0.277202	0.63905	0.744673	0.0953488	0.0828429	Macrophage_FABP4
SMURF2	0.468288	-0.17456	0.639579	0.745151	0.565116	0.4481	Macrophage_FABP4
ALKAL1	0.467343	-0.443349	0.640254	0.745613	0.044186	0.034026	Macrophage_FABP4
PRRT4	0.464774	-0.0152752	0.642093	0.747383	0.0372093	0.0276319	Macrophage_FABP4
MYC	0.463659	-0.202735	0.642892	0.748173	0.548837	0.449137	Macrophage_FABP4
FUT7	0.462733	-0.282871	0.643556	0.748736	0.05	0.0398932	Macrophage_FABP4
