## Supplementary_table_S3 for "Spatial Transcriptomic Characterization of Novel Pathologic Niches in IPF" (part 6 of 8)

### Sheet: Supplementary_table_S3 (continued)
gene	score	log2foldchange	pval	pval_adj	pct_ofcellswithexpression_within_cluster	pct_ofcellswithexpression_outside_cluster	Niche
SESN3	0.462436	-0.236444	0.643769	0.748845	0.468605	0.379978	Macrophage_FABP4
SH3TC2	0.459502	0.0242058	0.645874	0.750803	0.0348837	0.0254888	Macrophage_FABP4
LYPD1	0.45907	-0.0731457	0.646184	0.751094	0.0372093	0.0276494	Macrophage_FABP4
KCTD1	0.458787	-0.307732	0.646387	0.75119	0.15814	0.140619	Macrophage_FABP4
CAPN6	0.458383	-0.116927	0.646678	0.751411	0.0337209	0.0242767	Macrophage_FABP4
DUSP14	0.458355	-0.375749	0.646698	0.751411	0.17907	0.157518	Macrophage_FABP4
BATF2	0.458233	-0.47108	0.646785	0.751443	0.0883721	0.075834	Macrophage_FABP4
TRGC1	0.457374	-0.0978828	0.647402	0.75209	0.0488372	0.0390851	Macrophage_FABP4
AGFG2	0.457038	-0.438851	0.647644	0.752301	0.187209	0.163174	Macrophage_FABP4
SPECC1	0.456151	-0.302271	0.648281	0.752901	0.398837	0.33095	Macrophage_FABP4
GCSAML	0.454899	-0.237526	0.649182	0.753877	0.0430233	0.0333936	Macrophage_FABP4
TOX	0.454765	-0.498306	0.649278	0.753919	0.0837209	0.071337	Macrophage_FABP4
PLIN5	0.451649	-0.375417	0.651522	0.756383	0.153488	0.135296	Macrophage_FABP4
FNDC4	0.45063	-0.422029	0.652257	0.757025	0.1	0.0867778	Macrophage_FABP4
KCNN2	0.450498	-0.195381	0.652352	0.757065	0.055814	0.0459185	Macrophage_FABP4
SINHCAF	0.449058	-0.336959	0.65339	0.758058	0.0872093	0.0756056	Macrophage_FABP4
CD99L2	0.448782	-0.249493	0.653589	0.758148	0.455814	0.376096	Macrophage_FABP4
ZCWPW1	0.448559	-0.470632	0.65375	0.758195	0.0616279	0.0510127	Macrophage_FABP4
SPOCK2	0.448199	-0.187969	0.654009	0.758425	0.568605	0.45597	Macrophage_FABP4
GALR1	0.447303	0.0308278	0.654656	0.758881	0.0360465	0.0268765	Macrophage_FABP4
APOH	0.447097	0.125554	0.654805	0.758881	0.0348837	0.0257874	Macrophage_FABP4
TMEM176B	0.446617	-0.151404	0.655152	0.759186	0.582558	0.459343	Macrophage_FABP4
SCN9A	0.446158	-0.506487	0.655483	0.759499	0.151163	0.132081	Macrophage_FABP4
SAFB	0.4459	0.0172642	0.65567	0.759619	0.740698	0.607532	Macrophage_FABP4
ZNF90	0.445846	-0.267239	0.655708	0.759619	0.0360465	0.0266833	Macrophage_FABP4
IFT43	0.444841	-0.404309	0.656434	0.760319	0.330233	0.274878	Macrophage_FABP4
MT1H	0.443969	0.225679	0.657065	0.760839	0.0174419	0.00855482	Macrophage_FABP4
PRTG	0.443967	-0.41047	0.657066	0.760839	0.0906977	0.0785567	Macrophage_FABP4
EHF	0.442443	-0.44165	0.658169	0.761833	0.267442	0.227783	Macrophage_FABP4
ZNF703	0.441905	-0.420293	0.658558	0.762142	0.302326	0.253658	Macrophage_FABP4
OLFML1	0.441753	-0.366297	0.658668	0.762199	0.306977	0.26079	Macrophage_FABP4
LHX9	0.441068	-0.336592	0.659164	0.762653	0.0465116	0.0368894	Macrophage_FABP4
KATNAL1	0.441043	-0.423349	0.659182	0.762653	0.288372	0.244576	Macrophage_FABP4
WFDC8	0.439521	0.314395	0.660284	0.763716	0.0197674	0.0109614	Macrophage_FABP4
CD300E	0.438408	-0.349683	0.66109	0.764577	0.0593023	0.0493439	Macrophage_FABP4
ZDHHC1	0.437256	-0.47026	0.661926	0.765393	0.196512	0.170657	Macrophage_FABP4
ASCL1	0.435874	-0.187115	0.662928	0.766277	0.044186	0.0349395	Macrophage_FABP4
ZNF618	0.435765	-0.404746	0.663007	0.766297	0.232558	0.201714	Macrophage_FABP4
NMT2	0.433118	-0.420141	0.664929	0.768305	0.194186	0.170095	Macrophage_FABP4
SPINK5	0.43274	-0.480971	0.665204	0.768552	0.0511628	0.0413336	Macrophage_FABP4
CDH12	0.432399	-0.173685	0.665452	0.768767	0.0244186	0.0156341	Macrophage_FABP4
BTAF1	0.431605	-0.149729	0.666029	0.769291	0.577907	0.474028	Macrophage_FABP4
SPEN	0.431314	-0.156558	0.66624	0.769392	0.55814	0.448522	Macrophage_FABP4
ANKRD26	0.429231	-0.370985	0.667755	0.770999	0.334884	0.280341	Macrophage_FABP4
MYL6B	0.428982	-0.349469	0.667936	0.771138	0.294186	0.252183	Macrophage_FABP4
CCL4L2	0.428771	-0.12405	0.66809	0.771244	0.0313953	0.0225903	Macrophage_FABP4
ARHGAP32	0.428027	-0.425426	0.668631	0.771797	0.165116	0.145274	Macrophage_FABP4
FNDC1	0.427391	-0.453114	0.669094	0.772046	0.0988372	0.0860751	Macrophage_FABP4
THEMIS	0.426348	-0.273769	0.669854	0.772709	0.10814	0.095842	Macrophage_FABP4
MYRF	0.424597	-0.50442	0.67113	0.773895	0.261628	0.222197	Macrophage_FABP4
PRR9	0.424156	0.0989295	0.671452	0.774123	0.0255814	0.0170042	Macrophage_FABP4
PAMR1	0.421634	-0.321883	0.673292	0.775743	0.0953488	0.0835632	Macrophage_FABP4
RBKS	0.420503	-0.328637	0.674118	0.776395	0.072093	0.061816	Macrophage_FABP4
SLC35D3	0.420448	-0.118506	0.674158	0.776395	0.027907	0.0193054	Macrophage_FABP4
CCDC40	0.420433	-0.559373	0.674169	0.776395	0.195349	0.16883	Macrophage_FABP4
ARMC9	0.419459	-0.455537	0.674881	0.777071	0.201163	0.1754	Macrophage_FABP4
CACNB2	0.417921	-0.41222	0.676005	0.77815	0.132558	0.117431	Macrophage_FABP4
TFPI	0.417707	0.0244153	0.676161	0.778258	0.730233	0.577266	Macrophage_FABP4
SDS	0.416646	-0.197561	0.676938	0.779009	0.0802326	0.0700371	Macrophage_FABP4
IFT57	0.416541	-0.095099	0.677014	0.779022	0.64186	0.512094	Macrophage_FABP4
STARD10	0.416223	-0.209542	0.677247	0.779022	0.497674	0.410262	Macrophage_FABP4
TTC26	0.41621	-0.400302	0.677256	0.779022	0.105814	0.0931193	Macrophage_FABP4
GIMAP5	0.416203	-0.288917	0.677262	0.779022	0.42093	0.347831	Macrophage_FABP4
RASD2	0.415922	-0.433322	0.677467	0.779064	0.0883721	0.0769055	Macrophage_FABP4
ABTB2	0.415863	-0.340404	0.67751	0.779064	0.126744	0.112706	Macrophage_FABP4
PPP1R9A	0.415007	-0.450829	0.678137	0.779383	0.189535	0.166266	Macrophage_FABP4
FERMT1	0.414841	-0.347102	0.678258	0.779396	0.077907	0.0674021	Macrophage_FABP4
TUT4	0.414215	-0.232732	0.678716	0.779834	0.481395	0.39433	Macrophage_FABP4
NBPF19	0.412967	-0.137805	0.679631	0.78074	0.022093	0.0137193	Macrophage_FABP4
SOX17	0.412865	-0.468845	0.679705	0.780754	0.133721	0.117554	Macrophage_FABP4
CCDC138	0.412426	-0.491331	0.680027	0.781027	0.0988372	0.0861454	Macrophage_FABP4
AGBL3	0.41225	-0.0483301	0.680156	0.781027	0.0337209	0.0251902	Macrophage_FABP4
GCH1	0.4122	-0.289398	0.680193	0.781027	0.10814	0.0962812	Macrophage_FABP4
ATXN10	0.411392	-0.209679	0.680785	0.781635	0.5	0.416973	Macrophage_FABP4
SIRPG	0.411124	-0.236886	0.680982	0.781728	0.044186	0.0353962	Macrophage_FABP4
SRGAP1	0.411111	-0.324445	0.680991	0.781728	0.348837	0.294447	Macrophage_FABP4
PPP1R1C	0.410635	-0.371619	0.68134	0.781985	0.0360465	0.0273859	Macrophage_FABP4
FAIM2	0.409675	-0.330376	0.682044	0.782649	0.0406977	0.0319005	Macrophage_FABP4
BICD1	0.409551	-0.367041	0.682136	0.782682	0.30814	0.262951	Macrophage_FABP4
CD3G	0.408998	-0.28618	0.682541	0.783004	0.102326	0.0906775	Macrophage_FABP4
H2AFY2	0.408722	-0.466872	0.682744	0.783092	0.154651	0.135999	Macrophage_FABP4
ZNF608	0.408722	-0.312443	0.682744	0.783092	0.231395	0.20528	Macrophage_FABP4
NUP210L	0.407729	-0.0682432	0.683473	0.783712	0.027907	0.0195689	Macrophage_FABP4
CD1C	0.40674	-0.22896	0.684199	0.784458	0.072093	0.0623957	Macrophage_FABP4
FGFBP1	0.405318	-0.0756137	0.685244	0.785471	0.0383721	0.0299331	Macrophage_FABP4
DDR2	0.405298	-0.368843	0.685259	0.785471	0.396512	0.323572	Macrophage_FABP4
GLIS1	0.403948	-0.321573	0.686251	0.786392	0.0337209	0.0252429	Macrophage_FABP4
GSTT2B	0.403461	-0.409248	0.686609	0.786731	0.0906977	0.0795756	Macrophage_FABP4
TLN1	0.40222	0.0949596	0.687522	0.78756	0.852326	0.716057	Macrophage_FABP4
L1TD1	0.401101	-0.195588	0.688345	0.788214	0.0383721	0.0299682	Macrophage_FABP4
GDA	0.398462	-0.396777	0.69029	0.790005	0.0360465	0.027544	Macrophage_FABP4
YES1	0.397661	-0.23639	0.69088	0.790608	0.44186	0.368085	Macrophage_FABP4
AFF1	0.39709	0.0335917	0.691301	0.790946	0.736047	0.607814	Macrophage_FABP4
CGN	0.396031	-0.34293	0.692082	0.79158	0.412791	0.339487	Macrophage_FABP4
SLFN12L	0.395714	-0.205759	0.692316	0.791736	0.0639535	0.0549827	Macrophage_FABP4
RORB	0.395551	-0.230653	0.692436	0.791736	0.0430233	0.0345882	Macrophage_FABP4
HIST3H2A	0.395111	-0.270003	0.692761	0.792035	0.0627907	0.0535423	Macrophage_FABP4
NPAS2	0.394369	-0.321275	0.693309	0.792516	0.247674	0.216822	Macrophage_FABP4
XAGE2	0.393235	0.147006	0.694146	0.793182	0.0360465	0.0280535	Macrophage_FABP4
USP54	0.392908	-0.30523	0.694388	0.793386	0.416279	0.345548	Macrophage_FABP4
SLC18A2	0.392406	-0.114984	0.694758	0.793664	0.094186	0.0842131	Macrophage_FABP4
AC093323.1	0.391809	-0.384839	0.695199	0.794096	0.143023	0.127409	Macrophage_FABP4
PPP1R35	0.390889	-0.318798	0.695879	0.794654	0.340698	0.292006	Macrophage_FABP4
CSDC2	0.390565	-0.495665	0.696119	0.79477	0.118605	0.104731	Macrophage_FABP4
ACOD1	0.390493	0.0531299	0.696172	0.79477	0.0267442	0.0188487	Macrophage_FABP4
RGS13	0.388211	-0.288689	0.69786	0.796552	0.124419	0.111722	Macrophage_FABP4
FMO1	0.38799	-0.4415	0.698024	0.796666	0.0686047	0.0589878	Macrophage_FABP4
TRIM72	0.387779	-0.101629	0.69818	0.796771	0.0267442	0.0188311	Macrophage_FABP4
CLDN6	0.386481	-0.394872	0.69914	0.797549	0.0290698	0.0210269	Macrophage_FABP4
RNF152	0.386386	-0.453561	0.699211	0.797549	0.223256	0.19395	Macrophage_FABP4
AQP2	0.384431	-0.0447059	0.700659	0.798943	0.027907	0.0200783	Macrophage_FABP4
DDHD2	0.383713	-0.235139	0.701191	0.799261	0.506977	0.411035	Macrophage_FABP4
UNC5D	0.38346	-0.253357	0.701379	0.799399	0.0325581	0.0246105	Macrophage_FABP4
MTERF2	0.381988	-0.379553	0.70247	0.80057	0.274419	0.237304	Macrophage_FABP4
MARVELD3	0.379137	-0.27177	0.704586	0.802542	0.0860465	0.0759394	Macrophage_FABP4
SEMA4B	0.378855	-0.328355	0.704796	0.802665	0.274419	0.240044	Macrophage_FABP4
PUDP	0.378818	-0.313788	0.704823	0.802665	0.077907	0.068175	Macrophage_FABP4
LAIR2	0.37768	0.155684	0.705669	0.803408	0.0197674	0.0121735	Macrophage_FABP4
MPP7	0.377393	-0.362672	0.705881	0.803504	0.356977	0.298206	Macrophage_FABP4
VPS36	0.37522	-0.106006	0.707497	0.805123	0.652326	0.51898	Macrophage_FABP4
PNMA2	0.374049	-0.476378	0.708368	0.806041	0.206977	0.181144	Macrophage_FABP4
NIPAL1	0.373381	0.00499032	0.708865	0.806386	0.0325581	0.0249091	Macrophage_FABP4
CA1	0.373298	0.0553071	0.708927	0.806386	0.0267442	0.0191473	Macrophage_FABP4
NIM1K	0.373033	-0.23241	0.709124	0.806386	0.0337209	0.0259279	Macrophage_FABP4
TOB2	0.372262	-0.209246	0.709698	0.806818	0.52093	0.425282	Macrophage_FABP4
NMU	0.371905	0.390824	0.709964	0.807047	0.0209302	0.013491	Macrophage_FABP4
CBLC	0.371461	-0.485792	0.710294	0.807349	0.0476744	0.0392257	Macrophage_FABP4
GRPEL2	0.370675	-0.555092	0.710879	0.807941	0.148837	0.131203	Macrophage_FABP4
TEAD4	0.370562	-0.442549	0.710964	0.807963	0.272093	0.232614	Macrophage_FABP4
DOK6	0.369918	-0.303852	0.711443	0.808361	0.160465	0.145098	Macrophage_FABP4
ZNF138	0.369691	-0.436722	0.711613	0.80848	0.0988372	0.0874278	Macrophage_FABP4
KRTAP1-1	0.368937	0.0885599	0.712175	0.809045	0.022093	0.0146503	Macrophage_FABP4
GALNT3	0.368651	-0.362519	0.712388	0.809214	0.197674	0.175892	Macrophage_FABP4
NRG3	0.368292	-0.113659	0.712655	0.809443	0.0372093	0.0295466	Macrophage_FABP4
RBM34	0.368086	0.0952686	0.712809	0.809545	0.0209302	0.0135261	Macrophage_FABP4
C17orf67	0.366708	-0.230365	0.713837	0.810417	0.0546512	0.046463	Macrophage_FABP4
C5orf46	0.366245	-0.395451	0.714182	0.810735	0.0337209	0.0259982	Macrophage_FABP4
AP1M2	0.365501	-0.38973	0.714738	0.811218	0.0546512	0.0461468	Macrophage_FABP4
NKAIN4	0.364571	-0.46523	0.715432	0.811785	0.0406977	0.0327261	Macrophage_FABP4
GATA3	0.362523	-0.424615	0.716961	0.813225	0.115116	0.102465	Macrophage_FABP4
CRCT1	0.360193	-0.0053419	0.718702	0.814756	0.0302326	0.022889	Macrophage_FABP4
LRRC36	0.35988	-0.258297	0.718937	0.814947	0.152326	0.138124	Macrophage_FABP4
SHISA6	0.359658	-0.280878	0.719103	0.815062	0.0255814	0.0181987	Macrophage_FABP4
TTLL11	0.359027	-0.414725	0.719575	0.815492	0.205814	0.181548	Macrophage_FABP4
LINC00672	0.358975	-0.242416	0.719614	0.815492	0.0627907	0.0544206	Macrophage_FABP4
STAT3	0.358425	0.11364	0.720025	0.815885	0.859302	0.715039	Macrophage_FABP4
DEPTOR	0.358167	-0.389836	0.720218	0.81603	0.162791	0.145608	Macrophage_FABP4
MS4A5	0.356987	0.163168	0.721102	0.81666	0.0197674	0.0125951	Macrophage_FABP4
ANO4	0.354435	-0.323006	0.723013	0.818453	0.0372093	0.029652	Macrophage_FABP4
VCAN	0.354245	0.0324774	0.723156	0.818541	0.776744	0.654224	Macrophage_FABP4
SLC7A11	0.353392	-0.452105	0.723795	0.819115	0.0697674	0.0607269	Macrophage_FABP4
ANKRD36	0.353225	-0.265633	0.72392	0.819183	0.103488	0.0930841	Macrophage_FABP4
ANKRD22	0.351307	-0.286717	0.725358	0.82029	0.0546512	0.0466562	Macrophage_FABP4
NEFM	0.349961	-0.0768144	0.726368	0.821209	0.0244186	0.0173029	Macrophage_FABP4
KRTAP4-11	0.349304	0.363187	0.726861	0.821543	0.0197674	0.0127883	Macrophage_FABP4
TTC9	0.349125	-0.365945	0.726996	0.821621	0.177907	0.159204	Macrophage_FABP4
POGZ	0.34899	-0.173065	0.727097	0.821661	0.537209	0.44348	Macrophage_FABP4
PDGFRL	0.348442	-0.460326	0.727508	0.822051	0.0918605	0.0814025	Macrophage_FABP4
FHL5	0.348142	-0.398096	0.727733	0.822083	0.322093	0.272612	Macrophage_FABP4
CBFA2T3	0.347733	-0.483449	0.72804	0.822281	0.195349	0.171957	Macrophage_FABP4
CDH8	0.347255	0.0755703	0.7284	0.822538	0.0267442	0.0197095	Macrophage_FABP4
HES5	0.345871	-0.169006	0.72944	0.823555	0.0418605	0.0345179	Macrophage_FABP4
MANSC1	0.34547	-0.38018	0.729741	0.82368	0.17907	0.158993	Macrophage_FABP4
HSD17B2	0.344152	0.0144063	0.730732	0.824724	0.027907	0.0208864	Macrophage_FABP4
DEFB126	0.343675	0.409736	0.731091	0.824907	0.0232558	0.016407	Macrophage_FABP4
ADAMTS12	0.343673	-0.35269	0.731092	0.824907	0.25	0.220897	Macrophage_FABP4
TGIF2	0.343356	-0.419823	0.731331	0.825101	0.188372	0.166476	Macrophage_FABP4
KRTAP3-1	0.34316	0.356015	0.731478	0.825193	0.0244186	0.0175312	Macrophage_FABP4
MASP1	0.34266	-0.423874	0.731854	0.825543	0.132558	0.118643	Macrophage_FABP4
PJVK	0.340382	-0.234144	0.733569	0.827028	0.0651163	0.0571082	Macrophage_FABP4
FOXS1	0.339932	-0.386736	0.733908	0.827186	0.0639535	0.0556502	Macrophage_FABP4
SPINK2	0.339754	-0.1296	0.734042	0.827263	0.0383721	0.031233	Macrophage_FABP4
C1RL	0.339006	-0.183228	0.734605	0.827674	0.49186	0.406995	Macrophage_FABP4
MXRA5	0.337919	-0.443516	0.735424	0.828223	0.190698	0.168444	Macrophage_FABP4
SPATC1L	0.337601	-0.492209	0.735664	0.828418	0.161628	0.143429	Macrophage_FABP4
BTG3	0.336537	-0.400437	0.736466	0.829022	0.326744	0.279516	Macrophage_FABP4
GPR15	0.335176	-0.29097	0.737493	0.829984	0.0406977	0.0334463	Macrophage_FABP4
SLC10A1	0.335051	0.329901	0.737587	0.829984	0.0197674	0.0130694	Macrophage_FABP4
ARHGEF9	0.333716	-0.427774	0.738594	0.830818	0.20814	0.183445	Macrophage_FABP4
RAPGEF3	0.331664	-0.398331	0.740143	0.832388	0.267442	0.23221	Macrophage_FABP4
LRATD2	0.331506	-0.315951	0.740263	0.832395	0.289535	0.253957	Macrophage_FABP4
ENAM	0.331236	0.0911516	0.740466	0.83255	0.0197674	0.0131045	Macrophage_FABP4
ARL14	0.330754	-0.22304	0.74083	0.832659	0.027907	0.0210972	Macrophage_FABP4
ZNF20	0.330649	-0.37965	0.74091	0.832673	0.055814	0.0480089	Macrophage_FABP4
ZMYND12	0.330167	-0.406247	0.741274	0.832858	0.0546512	0.0468319	Macrophage_FABP4
H3F3C	0.329672	0.389597	0.741648	0.833203	0.0197674	0.0131748	Macrophage_FABP4
FAM161A	0.329299	-0.417941	0.74193	0.833445	0.0755814	0.0666643	Macrophage_FABP4
CDCA7	0.328652	-0.438699	0.742419	0.833769	0.0395349	0.0323045	Macrophage_FABP4
DUSP8	0.32834	-0.329819	0.742655	0.833799	0.101163	0.0910991	Macrophage_FABP4
MTCP1	0.328174	-0.181722	0.74278	0.833799	0.05	0.0427389	Macrophage_FABP4
NTRK2	0.32713	-0.47799	0.743569	0.834611	0.115116	0.103079	Macrophage_FABP4
SNRPA1	0.325656	-0.345516	0.744685	0.835562	0.196512	0.17605	Macrophage_FABP4
TNFRSF4	0.324575	-0.191632	0.745503	0.836404	0.077907	0.0699317	Macrophage_FABP4
RGS7BP	0.322327	-0.536033	0.747205	0.838163	0.0872093	0.0773271	Macrophage_FABP4
PFDN4	0.321123	-0.315114	0.748118	0.839037	0.0313953	0.0246105	Macrophage_FABP4
MUC21	0.320862	-0.530286	0.748315	0.839183	0.044186	0.0368542	Macrophage_FABP4
MPP6	0.320392	-0.526702	0.748671	0.839371	0.112791	0.10048	Macrophage_FABP4
UCK2	0.320328	-0.47772	0.74872	0.839371	0.160465	0.142604	Macrophage_FABP4
FAM189A1	0.320285	-0.0677432	0.748752	0.839371	0.0465116	0.0396648	Macrophage_FABP4
WNT16	0.319856	-0.141518	0.749078	0.839547	0.0209302	0.0144395	Macrophage_FABP4
CNTNAP2	0.319828	0.500772	0.749099	0.839547	0.0162791	0.00988986	Macrophage_FABP4
ADA	0.319813	-0.497612	0.74911	0.839547	0.124419	0.111195	Macrophage_FABP4
GAN	0.319142	-0.452614	0.749619	0.839815	0.10814	0.0967028	Macrophage_FABP4
CLEC4M	0.318691	-0.378111	0.749961	0.840123	0.0674419	0.0593392	Macrophage_FABP4
IGSF21	0.318597	-0.397126	0.750032	0.840128	0.0732558	0.0648199	Macrophage_FABP4
MESP1	0.317733	-0.338609	0.750688	0.840636	0.0511628	0.0438983	Macrophage_FABP4
MID1	0.317518	-0.39296	0.75085	0.84072	0.273256	0.236601	Macrophage_FABP4
SLC8A2	0.316969	-0.273332	0.751267	0.840989	0.0325581	0.0259104	Macrophage_FABP4
GDI1	0.316961	0.0486279	0.751273	0.840989	0.767442	0.634831	Macrophage_FABP4
PLEKHA4	0.316643	-0.342729	0.751514	0.841184	0.276744	0.242398	Macrophage_FABP4
NAB1	0.315326	-0.117023	0.752514	0.842077	0.636047	0.510496	Macrophage_FABP4
MAGOHB	0.314902	-0.53863	0.752836	0.842289	0.127907	0.114164	Macrophage_FABP4
KLRF2	0.314899	-0.368367	0.752839	0.842289	0.022093	0.0156516	Macrophage_FABP4
SLC10A2	0.314632	-0.102433	0.753041	0.842409	0.0348837	0.0283521	Macrophage_FABP4
LRFN5	0.314119	-0.366367	0.753431	0.842574	0.0604651	0.0528747	Macrophage_FABP4
IL23A	0.313276	0.511534	0.754071	0.843063	0.0151163	0.00887101	Macrophage_FABP4
IL2RA	0.31308	-0.474878	0.75422	0.843132	0.072093	0.0635375	Macrophage_FABP4
KCNK15	0.313017	-0.396072	0.754267	0.843132	0.0546512	0.0472535	Macrophage_FABP4
SFRP4	0.311683	-0.350743	0.755282	0.844068	0.275581	0.245367	Macrophage_FABP4
PRLR	0.311446	-0.503742	0.755462	0.844075	0.0430233	0.0359408	Macrophage_FABP4
CT83	0.311374	0.226692	0.755516	0.844075	0.0139535	0.0077292	Macrophage_FABP4
GSDME	0.310822	-0.383634	0.755936	0.844392	0.110465	0.0995134	Macrophage_FABP4
FAM71A	0.309861	-0.048286	0.756667	0.845057	0.0197674	0.0135085	Macrophage_FABP4
COL22A1	0.309586	-0.228008	0.756876	0.845215	0.0337209	0.0272103	Macrophage_FABP4
GPR173	0.309476	-0.428429	0.756959	0.845233	0.103488	0.0927328	Macrophage_FABP4
RAVER2	0.30804	-0.400161	0.758052	0.846226	0.261628	0.227923	Macrophage_FABP4
TENM3	0.306328	-0.377224	0.759355	0.847377	0.0767442	0.0684034	Macrophage_FABP4
CMTM4	0.305615	-0.38794	0.759897	0.847604	0.301163	0.258665	Macrophage_FABP4
PCDHB11	0.304115	-0.338272	0.76104	0.848424	0.0511628	0.0441443	Macrophage_FABP4
FGF18	0.304	-0.521201	0.761128	0.848446	0.1	0.089202	Macrophage_FABP4
IMPG2	0.303398	-0.177573	0.761586	0.848805	0.0348837	0.0285278	Macrophage_FABP4
ZNF19	0.30305	-0.318317	0.761851	0.849019	0.151163	0.137246	Macrophage_FABP4
PCDHB14	0.301572	-0.347402	0.762979	0.849669	0.111628	0.1012	Macrophage_FABP4
SACS	0.301507	-0.51071	0.763028	0.849669	0.176744	0.156305	Macrophage_FABP4
HBA2	0.301489	-0.330314	0.763041	0.849669	0.332558	0.294763	Macrophage_FABP4
KIF24	0.301107	-0.41087	0.763333	0.849917	0.0348837	0.0284048	Macrophage_FABP4
TASP1	0.300415	-0.363976	0.76386	0.850388	0.274419	0.239377	Macrophage_FABP4
L3MBTL4	0.300284	-0.496102	0.76396	0.850388	0.156977	0.139934	Macrophage_FABP4
LAMP5	0.299026	-0.415225	0.76492	0.851187	0.0604651	0.0529801	Macrophage_FABP4
INSL6	0.298987	0.0900257	0.76495	0.851187	0.0232558	0.017215	Macrophage_FABP4
SYTL3	0.298292	-0.482388	0.76548	0.851549	0.17907	0.158519	Macrophage_FABP4
XYLT1	0.297773	-0.475197	0.765877	0.851887	0.148837	0.133575	Macrophage_FABP4
CBY1	0.296066	-0.398591	0.76718	0.853173	0.188372	0.168057	Macrophage_FABP4
SYCE1	0.295881	-0.279161	0.767321	0.853173	0.0511628	0.044478	Macrophage_FABP4
TIFAB	0.295843	-0.220115	0.76735	0.853173	0.0360465	0.0297925	Macrophage_FABP4
PATL2	0.295529	-0.268233	0.76759	0.853364	0.0848837	0.0767474	Macrophage_FABP4
CA4	0.294978	-0.337021	0.768011	0.853755	0.197674	0.178228	Macrophage_FABP4
SPATA48	0.294165	0.853724	0.768632	0.854294	0.0127907	0.00695628	Macrophage_FABP4
CNTN3	0.293945	-0.361799	0.7688	0.854328	0.0813953	0.0728477	Macrophage_FABP4
SLC35F1	0.293017	0.0879705	0.769509	0.854964	0.0255814	0.0196568	Macrophage_FABP4
CORO2B	0.292529	-0.382094	0.769882	0.85515	0.143023	0.129464	Macrophage_FABP4
HOXD10	0.291933	-0.245815	0.770338	0.855581	0.0302326	0.0241362	Macrophage_FABP4
CYP1A1	0.291477	-0.0465375	0.770687	0.85574	0.0709302	0.0644685	Macrophage_FABP4
ZSWIM5	0.290573	-0.536998	0.771378	0.856251	0.0802326	0.0715302	Macrophage_FABP4
ZNF429	0.290492	0.181355	0.77144	0.856251	0.0186047	0.0127707	Macrophage_FABP4
GPR182	0.290427	-0.0354808	0.77149	0.856251	0.0302326	0.0242943	Macrophage_FABP4
CAPN5	0.289837	-0.448571	0.771941	0.8566	0.167442	0.150017	Macrophage_FABP4
SRSF4	0.2896	-0.0180577	0.772122	0.856725	0.67907	0.557135	Macrophage_FABP4
AHSP	0.289435	-0.211308	0.772249	0.856755	0.0244186	0.0184622	Macrophage_FABP4
ANGPTL7	0.288555	-0.286743	0.772922	0.857307	0.027907	0.0219052	Macrophage_FABP4
CLIC4	0.288397	0.102209	0.773043	0.857365	0.867442	0.758831	Macrophage_FABP4
SDR39U1	0.287311	-0.203378	0.773875	0.858211	0.524419	0.433292	Macrophage_FABP4
ZRANB3	0.286776	-0.440236	0.774284	0.858512	0.0546512	0.0476751	Macrophage_FABP4
HOXC10	0.286453	0.162598	0.774531	0.858707	0.0232558	0.0174961	Macrophage_FABP4
RNF212	0.286195	-0.366165	0.774728	0.858777	0.0697674	0.0622376	Macrophage_FABP4
DLEU7	0.284986	0.390783	0.775655	0.859402	0.0209302	0.0152652	Macrophage_FABP4
CNIH2	0.283157	-0.436069	0.777057	0.860517	0.0546512	0.0478683	Macrophage_FABP4
FIBCD1	0.281991	-0.364523	0.777951	0.861224	0.0406977	0.0344828	Macrophage_FABP4
TNFSF18	0.281874	-0.294498	0.77804	0.861224	0.0360465	0.0299858	Macrophage_FABP4
DPYSL2	0.280994	0.141601	0.778715	0.861895	0.936047	0.858468	Macrophage_FABP4
CDH16	0.280488	-0.299968	0.779103	0.862171	0.0162791	0.0106101	Macrophage_FABP4
WFDC12	0.280097	-0.645075	0.779403	0.862427	0.027907	0.0219404	Macrophage_FABP4
GPR25	0.279886	-0.322362	0.779565	0.86253	0.0546512	0.0481143	Macrophage_FABP4
ZP3	0.279792	-0.208669	0.779637	0.862533	0.0267442	0.0209567	Macrophage_FABP4
LRCOL1	0.279178	-0.275123	0.780109	0.862843	0.044186	0.0380663	Macrophage_FABP4
GPAT3	0.279157	-0.494331	0.780124	0.862843	0.116279	0.104625	Macrophage_FABP4
MGAM	0.278263	-0.262184	0.78081	0.863449	0.0406977	0.0346409	Macrophage_FABP4
IL11	0.277522	-0.366121	0.78138	0.863848	0.0395349	0.0334288	Macrophage_FABP4
OSR1	0.276229	-0.525837	0.782372	0.864499	0.190698	0.169463	Macrophage_FABP4
MAP1B	0.276214	-0.273429	0.782384	0.864499	0.482558	0.394031	Macrophage_FABP4
GZMM	0.274874	-0.32165	0.783413	0.86556	0.0662791	0.0593743	Macrophage_FABP4
MAP3K21	0.274004	-0.459299	0.784081	0.866029	0.134884	0.121805	Macrophage_FABP4
MYH1	0.27378	-0.325493	0.784254	0.866029	0.022093	0.0164597	Macrophage_FABP4
MUC7	0.273606	0.275726	0.784388	0.866101	0.0232558	0.0177772	Macrophage_FABP4
SLC38A11	0.273267	-0.517749	0.784648	0.866235	0.077907	0.0696682	Macrophage_FABP4
DNAH1	0.272896	-0.432698	0.784933	0.866396	0.189535	0.169129	Macrophage_FABP4
CPXM1	0.271861	-0.383188	0.785729	0.866871	0.0930233	0.0843888	Macrophage_FABP4
PCDH15	0.271411	-0.350104	0.786075	0.867032	0.0581395	0.0514694	Macrophage_FABP4
HAPLN2	0.271217	-0.121917	0.786224	0.867032	0.0255814	0.0200081	Macrophage_FABP4
UGT2A1	0.270909	-0.201261	0.786461	0.867163	0.0267442	0.0211499	Macrophage_FABP4
KIZ	0.270709	-0.436109	0.786615	0.867256	0.248837	0.217384	Macrophage_FABP4
FAM180A	0.270461	-0.436964	0.786806	0.86739	0.101163	0.0916788	Macrophage_FABP4
ODAM	0.269647	-0.125383	0.787432	0.867776	0.022093	0.0166002	Macrophage_FABP4
MYL12B	0.269644	-0.103182	0.787434	0.867776	0.190698	0.178527	Macrophage_FABP4
SLC39A8	0.268259	-0.0448027	0.7885	0.868721	0.795349	0.611046	Macrophage_FABP4
STRBP	0.26689	-0.476707	0.789554	0.869575	0.305814	0.258015	Macrophage_FABP4
ZC2HC1C	0.266576	-0.549796	0.789795	0.869687	0.0953488	0.0858995	Macrophage_FABP4
VIL1	0.266043	0.208401	0.790206	0.870063	0.0162791	0.0109438	Macrophage_FABP4
PARD3B	0.265888	-0.418097	0.790326	0.870118	0.336047	0.283152	Macrophage_FABP4
PDILT	0.265668	-0.245361	0.790495	0.870187	0.0209302	0.0154935	Macrophage_FABP4
RGS6	0.265167	-0.310286	0.790881	0.870499	0.0418605	0.0359583	Macrophage_FABP4
PADI4	0.263134	-0.30027	0.792447	0.871839	0.0290698	0.0235389	Macrophage_FABP4
PCDHB10	0.262616	-0.444442	0.792847	0.872201	0.0465116	0.0403675	Macrophage_FABP4
NRG1	0.261372	-0.365925	0.793806	0.873025	0.181395	0.165159	Macrophage_FABP4
NEUROG2	0.259933	-0.36737	0.794916	0.873785	0.0232558	0.0178826	Macrophage_FABP4
CTHRC1	0.25965	-0.294923	0.795133	0.873947	0.418605	0.363448	Macrophage_FABP4
CDRT4	0.258244	-0.3143	0.796219	0.874755	0.190698	0.172748	Macrophage_FABP4
HOOK1	0.257498	-0.514809	0.796794	0.875287	0.153488	0.137439	Macrophage_FABP4
VASN	0.257351	-0.447096	0.796908	0.875287	0.287209	0.245999	Macrophage_FABP4
SH2B1	0.257026	-0.185249	0.797159	0.875367	0.556977	0.450876	Macrophage_FABP4
CLEC2A	0.256977	0.153748	0.797196	0.875367	0.0162791	0.0111195	Macrophage_FABP4
CCL22	0.255694	-0.490321	0.798187	0.876087	0.0837209	0.0756232	Macrophage_FABP4
SYNCRIP	0.254755	-0.377786	0.798912	0.876541	0.0406977	0.0350097	Macrophage_FABP4
VGLL4	0.254523	-0.304618	0.799091	0.876541	0.393023	0.333901	Macrophage_FABP4
TNFSF4	0.254486	-0.385061	0.79912	0.876541	0.0581395	0.0517505	Macrophage_FABP4
OTOA	0.254411	0.058985	0.799178	0.876541	0.0186047	0.0134558	Macrophage_FABP4
ZBP1	0.253986	-0.215663	0.799507	0.876741	0.105814	0.0971068	Macrophage_FABP4
S100B	0.253907	-0.406927	0.799567	0.876741	0.15814	0.143535	Macrophage_FABP4
PTEN	0.253901	0.00627341	0.799572	0.876741	0.723256	0.581587	Macrophage_FABP4
STRIP2	0.251244	-0.346387	0.801625	0.878376	0.0476744	0.0418079	Macrophage_FABP4
IGFL4	0.251054	-0.00153959	0.801772	0.878447	0.0186047	0.0135437	Macrophage_FABP4
PROK2	0.250491	-0.182409	0.802208	0.878629	0.0395349	0.0341314	Macrophage_FABP4
VASH2	0.248237	-0.495697	0.803951	0.880075	0.094186	0.0855657	Macrophage_FABP4
TIMD4	0.247544	-0.37763	0.804488	0.880508	0.0255814	0.0203945	Macrophage_FABP4
OSM	0.246941	-0.141017	0.804954	0.880786	0.0581395	0.0525761	Macrophage_FABP4
PRR19	0.246777	-0.272154	0.80508	0.880848	0.0290698	0.0238551	Macrophage_FABP4
ITPKC	0.246553	-0.149311	0.805254	0.88096	0.632558	0.508704	Macrophage_FABP4
EBI3	0.24568	-0.103235	0.80593	0.881314	0.0348837	0.029652	Macrophage_FABP4
AMN1	0.245519	-0.519486	0.806055	0.881373	0.146512	0.131836	Macrophage_FABP4
NKX6-2	0.245105	-0.0867547	0.806375	0.881646	0.027907	0.0228714	Macrophage_FABP4
DNM3	0.244813	-0.327493	0.806601	0.881739	0.162791	0.149296	Macrophage_FABP4
MYOZ3	0.244316	-0.464915	0.806986	0.881851	0.0313953	0.0261036	Macrophage_FABP4
SERPINE3	0.24377	-0.100147	0.807409	0.882159	0.0255814	0.0205702	Macrophage_FABP4
KRTAP1-5	0.242534	-0.240388	0.808367	0.882752	0.022093	0.0171096	Macrophage_FABP4
RCAN2	0.242521	-0.417228	0.808376	0.882752	0.337209	0.283784	Macrophage_FABP4
TMEM217	0.241922	-0.254813	0.808841	0.883104	0.0383721	0.0331126	Macrophage_FABP4
GLYATL1	0.24171	-0.133218	0.809005	0.883207	0.0186047	0.0137018	Macrophage_FABP4
NMUR2	0.241344	-0.341955	0.809288	0.883284	0.0197674	0.014826	Macrophage_FABP4
RAB3IL1	0.240394	-0.49277	0.810025	0.88389	0.184884	0.165089	Macrophage_FABP4
BCHE	0.240263	-0.456955	0.810126	0.88389	0.103488	0.0942786	Macrophage_FABP4
SLAMF7	0.239704	-0.387665	0.81056	0.884208	0.118605	0.108507	Macrophage_FABP4
C1orf56	0.239493	-0.50192	0.810723	0.88431	0.101163	0.0918369	Macrophage_FABP4
RAB26	0.239135	-0.0118811	0.811001	0.884527	0.022093	0.017215	Macrophage_FABP4
AK5	0.239053	-0.317787	0.811064	0.884527	0.0302326	0.025155	Macrophage_FABP4
PGRMC2	0.23856	-0.11178	0.811447	0.884867	0.625581	0.499095	Macrophage_FABP4
KNDC1	0.237301	-0.542966	0.812424	0.885545	0.104651	0.0948935	Macrophage_FABP4
HEPH	0.237042	-0.402288	0.812624	0.88559	0.259302	0.226465	Macrophage_FABP4
PLPP4	0.236973	-0.540859	0.812678	0.88559	0.027907	0.0228363	Macrophage_FABP4
KIF5C	0.236787	-0.33396	0.812822	0.885671	0.0465116	0.0410526	Macrophage_FABP4
IBSP	0.236593	-0.485974	0.812972	0.885757	0.0244186	0.0194635	Macrophage_FABP4
CEL	0.236273	-0.365706	0.813221	0.88595	0.0418605	0.036538	Macrophage_FABP4
SCG3	0.236042	-0.0367473	0.8134	0.885969	0.0162791	0.0115235	Macrophage_FABP4
SLC9B2	0.236031	-0.356158	0.813409	0.885969	0.122093	0.112021	Macrophage_FABP4
LDHC	0.235976	-0.597711	0.813451	0.885969	0.0255814	0.0206053	Macrophage_FABP4
ANGPTL4	0.235773	-0.531497	0.813608	0.886003	0.219767	0.1933	Macrophage_FABP4
CCSER2	0.234469	-0.0621231	0.814621	0.886614	0.684884	0.553094	Macrophage_FABP4
SPTA1	0.231409	-0.0589722	0.816997	0.888513	0.0244186	0.0196743	Macrophage_FABP4
FNBP1	0.230739	-0.00358844	0.817518	0.888874	0.765116	0.623044	Macrophage_FABP4
LY6G5C	0.230707	-0.383488	0.817542	0.888874	0.0523256	0.0467792	Macrophage_FABP4
C2CD4A	0.229755	-0.296949	0.818282	0.889369	0.0337209	0.0287561	Macrophage_FABP4
SLC15A1	0.229417	-0.0983368	0.818545	0.889577	0.0186047	0.0139653	Macrophage_FABP4
STATH	0.228978	-0.32114	0.818886	0.88987	0.0162791	0.0116289	Macrophage_FABP4
CAMK1G	0.228595	-0.511763	0.819184	0.890116	0.0372093	0.0320937	Macrophage_FABP4
ARPP19	0.226419	0.0134095	0.820875	0.891431	0.763953	0.625433	Macrophage_FABP4
TMEM132D	0.224849	-0.404756	0.822097	0.892135	0.0290698	0.0242416	Macrophage_FABP4
CD207	0.22478	-0.280545	0.822151	0.892135	0.072093	0.0659792	Macrophage_FABP4
CNIH3	0.224325	-0.458599	0.822505	0.892329	0.0430233	0.0378028	Macrophage_FABP4
LYPD3	0.224322	-0.168194	0.822507	0.892329	0.0430233	0.0380663	Macrophage_FABP4
KLK6	0.224231	0.0241526	0.822578	0.892329	0.0162791	0.0117695	Macrophage_FABP4
RIN2	0.223591	-0.0361454	0.823075	0.892713	0.716279	0.572927	Macrophage_FABP4
TRNP1	0.223316	-0.473251	0.82329	0.892869	0.196512	0.175242	Macrophage_FABP4
OCSTAMP	0.223111	-0.115695	0.823449	0.8929	0.0232558	0.0186906	Macrophage_FABP4
PHKG1	0.222819	-0.361685	0.823676	0.8929	0.0534884	0.048167	Macrophage_FABP4
UBC	0.221593	-0.149274	0.824631	0.89364	0.895349	0.792049	Macrophage_FABP4
RMI2	0.221437	-0.339791	0.824752	0.89364	0.0732558	0.0670508	Macrophage_FABP4
LIPC	0.221115	-0.0873145	0.825003	0.89364	0.027907	0.0233633	Macrophage_FABP4
FAM20A	0.220818	-0.416337	0.825234	0.893735	0.343023	0.290987	Macrophage_FABP4
IFFO2	0.219769	-0.341575	0.826051	0.894387	0.298837	0.261317	Macrophage_FABP4
PTPRN2	0.218874	-0.455831	0.826748	0.894806	0.0593023	0.0535774	Macrophage_FABP4
KLK8	0.218371	-0.112631	0.82714	0.894948	0.0197674	0.0153354	Macrophage_FABP4
EPHA3	0.218275	-0.547436	0.827215	0.894949	0.115116	0.104362	Macrophage_FABP4
ECM2	0.217629	-0.383782	0.827718	0.895398	0.344186	0.293305	Macrophage_FABP4
SPRR2D	0.217465	-0.285406	0.827846	0.895398	0.0139535	0.0095561	Macrophage_FABP4
CDC14A	0.217353	-0.506151	0.827933	0.895416	0.227907	0.19922	Macrophage_FABP4
PTPRU	0.216791	-0.341909	0.828371	0.895714	0.365116	0.310275	Macrophage_FABP4
CDH26	0.21663	-0.563714	0.828496	0.895714	0.0767442	0.0694925	Macrophage_FABP4
BCL2L11	0.216437	-0.373066	0.828647	0.895737	0.37907	0.316739	Macrophage_FABP4
ZNF107	0.216419	-0.226698	0.828661	0.895737	0.055814	0.0506438	Macrophage_FABP4
RTKN	0.215657	-0.407148	0.829255	0.896302	0.237209	0.209461	Macrophage_FABP4
ATG9B	0.215397	-0.482988	0.829458	0.896366	0.0197674	0.0153179	Macrophage_FABP4
UNC5C	0.215216	-0.472992	0.829599	0.89644	0.136047	0.123614	Macrophage_FABP4
TSPAN33	0.214618	-0.321058	0.830065	0.896867	0.133721	0.122701	Macrophage_FABP4
DIO2	0.213737	-0.456083	0.830752	0.897532	0.131395	0.119978	Macrophage_FABP4
AR	0.213617	-0.468021	0.830846	0.897555	0.0930233	0.0850212	Macrophage_FABP4
SHOC1	0.213048	0.0263922	0.83129	0.897824	0.0209302	0.0166178	Macrophage_FABP4
SVEP1	0.212672	-0.293543	0.831583	0.897999	0.52093	0.415058	Macrophage_FABP4
IGLC7	0.212629	0.262495	0.831617	0.897999	0.0267442	0.0224849	Macrophage_FABP4
SRPX	0.21236	-0.379149	0.831826	0.898148	0.356977	0.301825	Macrophage_FABP4
SMIM24	0.211637	-0.228045	0.83239	0.898524	0.0209302	0.0165826	Macrophage_FABP4
ASH1L	0.211337	-0.0288734	0.832624	0.898698	0.688372	0.561842	Macrophage_FABP4
TMCC3	0.210606	-0.367815	0.833195	0.899081	0.166279	0.152248	Macrophage_FABP4
TAF3	0.209923	-0.152996	0.833728	0.899286	0.0337209	0.029248	Macrophage_FABP4
PTPRR	0.209717	-0.226725	0.833889	0.899286	0.0430233	0.0383474	Macrophage_FABP4
CBLN1	0.209062	-0.343443	0.8344	0.89976	0.0325581	0.028071	Macrophage_FABP4
CTXND1	0.208933	-0.245221	0.834501	0.899791	0.0255814	0.0212377	Macrophage_FABP4
B9D1	0.208807	-0.525745	0.834599	0.899819	0.218605	0.192598	Macrophage_FABP4
CD244	0.208665	-0.228834	0.83471	0.89986	0.027907	0.0235214	Macrophage_FABP4
TSPAN12	0.206669	-0.432391	0.836269	0.901088	0.318605	0.273262	Macrophage_FABP4
ZNF80	0.206652	-0.232873	0.836282	0.901088	0.027907	0.0235565	Macrophage_FABP4
MEPE	0.2058	-0.0104335	0.836947	0.90165	0.0244186	0.0202189	Macrophage_FABP4
GJC3	0.204105	-0.207689	0.838271	0.902714	0.0255814	0.0213431	Macrophage_FABP4
SDK2	0.203894	-0.495938	0.838436	0.902727	0.125581	0.114726	Macrophage_FABP4
SMIM22	0.203873	-0.595967	0.838453	0.902727	0.0802326	0.0728477	Macrophage_FABP4
GLRB	0.202683	-0.564123	0.839383	0.903421	0.05	0.0447766	Macrophage_FABP4
SLC25A29	0.202677	-0.415397	0.839387	0.903421	0.232558	0.206686	Macrophage_FABP4
IQCA1	0.202491	-0.635022	0.839533	0.9035	0.0732558	0.0663657	Macrophage_FABP4
KRTAP4-12	0.202254	0.105521	0.839718	0.903622	0.0151163	0.0110668	Macrophage_FABP4
PPP1R42	0.201806	-0.118736	0.840068	0.903843	0.0360465	0.0317248	Macrophage_FABP4
LINGO2	0.201387	-0.300036	0.840396	0.904075	0.0244186	0.0202189	Macrophage_FABP4
TMEM155	0.201315	0.0869496	0.840452	0.904075	0.0174419	0.0134031	Macrophage_FABP4
PRB3	0.201252	0.307228	0.840502	0.904075	0.0127907	0.00878318	Macrophage_FABP4
KCNE5	0.201057	-0.202294	0.840654	0.904086	0.0302326	0.0259806	Macrophage_FABP4
CHD2	0.200961	0.019998	0.840729	0.904086	0.768605	0.629807	Macrophage_FABP4
TNFSF9	0.200312	-0.21306	0.841237	0.904554	0.0430233	0.0384879	Macrophage_FABP4
SLC47A2	0.198581	-0.0875402	0.842591	0.905699	0.0290698	0.0249442	Macrophage_FABP4
CCDC122	0.197851	-0.46588	0.843162	0.906156	0.0767442	0.0704411	Macrophage_FABP4
PRG2	0.197528	-0.365529	0.843414	0.906307	0.05	0.0452509	Macrophage_FABP4
GLRA1	0.197485	-0.0959295	0.843448	0.906307	0.0209302	0.0168637	Macrophage_FABP4
DCHS2	0.196634	-0.412357	0.844114	0.906914	0.0348837	0.0304952	Macrophage_FABP4
GPC3	0.196513	-0.0915247	0.844209	0.906914	0.65	0.53017	Macrophage_FABP4
VGLL1	0.196485	-0.302197	0.84423	0.906914	0.022093	0.0180055	Macrophage_FABP4
MAGI2	0.196353	-0.395962	0.844334	0.906947	0.0639535	0.0586014	Macrophage_FABP4
CX3CL1	0.196177	-0.276355	0.844471	0.906963	0.384884	0.330388	Macrophage_FABP4
GAS1	0.196031	-0.422761	0.844586	0.906984	0.22093	0.198043	Macrophage_FABP4
LETM2	0.193956	-0.274936	0.84621	0.908337	0.0697674	0.064451	Macrophage_FABP4
CEP112	0.193595	-0.410489	0.846493	0.908377	0.10814	0.0998823	Macrophage_FABP4
SLC66A1L	0.193224	-0.579522	0.846784	0.908562	0.0639535	0.0581798	Macrophage_FABP4
NID2	0.192572	-0.490363	0.847294	0.908954	0.177907	0.159784	Macrophage_FABP4
POFUT2	0.191953	-0.317404	0.847779	0.909318	0.393023	0.332672	Macrophage_FABP4
SSMEM1	0.191567	-0.0891172	0.848081	0.909403	0.0186047	0.0147206	Macrophage_FABP4
TULP3	0.190408	-0.473289	0.84899	0.910021	0.146512	0.13368	Macrophage_FABP4
STOX2	0.189554	-0.345475	0.849659	0.910389	0.0930233	0.0863913	Macrophage_FABP4
GRM3	0.189396	-0.213803	0.849782	0.910389	0.0174419	0.0135788	Macrophage_FABP4
GP9	0.18901	-0.378475	0.850085	0.910618	0.0325581	0.0284224	Macrophage_FABP4
F13A1	0.188821	-0.324663	0.850233	0.910699	0.454651	0.368595	Macrophage_FABP4
PRMT8	0.188368	-0.0803209	0.850588	0.910955	0.0244186	0.0205175	Macrophage_FABP4
UQCRHL	0.185813	-0.572143	0.852591	0.912285	0.0325581	0.0283345	Macrophage_FABP4
CCDC83	0.185422	0.175614	0.852898	0.912323	0.0151163	0.011383	Macrophage_FABP4
ARFGEF3	0.184178	-0.402486	0.853874	0.913118	0.147674	0.13563	Macrophage_FABP4
CDC42EP2	0.184031	-0.372443	0.853989	0.913118	0.338372	0.292937	Macrophage_FABP4
SERTM2	0.182313	0.0387672	0.855337	0.913892	0.0186047	0.0149314	Macrophage_FABP4
LMF1	0.180617	-0.483231	0.856668	0.914813	0.236047	0.207406	Macrophage_FABP4
PNMT	0.180575	-0.442748	0.856702	0.914813	0.0813953	0.075184	Macrophage_FABP4
MAK	0.179443	-0.245324	0.85759	0.915594	0.044186	0.0400689	Macrophage_FABP4
EIF4B	0.179123	-0.0105585	0.857841	0.915784	0.813953	0.683296	Macrophage_FABP4
CYP2B6	0.178903	0.0142062	0.858014	0.915889	0.00930233	0.00572663	Macrophage_FABP4
CSN3	0.177747	-0.402634	0.858922	0.916428	0.0139535	0.0103466	Macrophage_FABP4
ST8SIA6	0.177699	-0.406089	0.858959	0.916428	0.118605	0.109948	Macrophage_FABP4
ICAM3	0.177373	-0.411752	0.859215	0.916518	0.187209	0.170446	Macrophage_FABP4
SOST	0.177312	-0.387727	0.859263	0.916518	0.0337209	0.029775	Macrophage_FABP4
PCLO	0.176926	-0.470295	0.859566	0.916763	0.0802326	0.0740246	Macrophage_FABP4
ARHGEF35	0.176468	-0.228548	0.859926	0.917069	0.119767	0.112477	Macrophage_FABP4
HSPA2	0.175401	-0.470615	0.860765	0.917748	0.225581	0.200573	Macrophage_FABP4
FLRT2	0.17537	-0.568619	0.860789	0.917748	0.180233	0.161048	Macrophage_FABP4
ANKRD35	0.175283	-0.486254	0.860858	0.917748	0.124419	0.113689	Macrophage_FABP4
SUGCT	0.174314	-0.464321	0.861619	0.91809	0.094186	0.0870413	Macrophage_FABP4
OFD1	0.173435	-0.375664	0.862309	0.918532	0.256977	0.228064	Macrophage_FABP4
GPRC5B	0.172516	-0.444796	0.863032	0.918941	0.159302	0.145625	Macrophage_FABP4
TRIM16L	0.17236	-0.0666915	0.863154	0.918941	0.0186047	0.0151071	Macrophage_FABP4
G6PC2	0.171936	-0.20432	0.863488	0.919177	0.0186047	0.0150895	Macrophage_FABP4
KCNG2	0.171892	-0.371853	0.863523	0.919177	0.05	0.0457779	Macrophage_FABP4
CDH20	0.169343	-0.292559	0.865527	0.920761	0.022093	0.0185676	Macrophage_FABP4
UNC79	0.167395	-0.363685	0.867059	0.921896	0.0267442	0.02317	Macrophage_FABP4
HEPACAM2	0.166901	-0.390172	0.867448	0.922097	0.0267442	0.02317	Macrophage_FABP4
KRT75	0.166766	-0.201136	0.867555	0.922132	0.0197674	0.0163367	Macrophage_FABP4
TTLL8	0.166579	-0.439827	0.867701	0.922209	0.0162791	0.0128586	Macrophage_FABP4
ARSI	0.166339	-0.577643	0.86789	0.922332	0.0965116	0.0887628	Macrophage_FABP4
SLC17A3	0.166038	-0.0407447	0.868127	0.922505	0.0162791	0.0129288	Macrophage_FABP4
FAM171B	0.165325	-0.299976	0.868688	0.922787	0.0790698	0.0738665	Macrophage_FABP4
TPSG1	0.165008	-0.417637	0.868938	0.922895	0.05	0.0457779	Macrophage_FABP4
SPSB4	0.164544	-0.543457	0.869303	0.923052	0.0465116	0.0422647	Macrophage_FABP4
ZNF750	0.164291	-0.453727	0.869502	0.923102	0.0546512	0.0500817	Macrophage_FABP4
SERPINB7	0.163783	-0.0420479	0.869902	0.923369	0.0267442	0.0233808	Macrophage_FABP4
SLC4A1	0.16181	-0.016893	0.871455	0.924821	0.0151163	0.0118573	Macrophage_FABP4
BDKRB1	0.161576	-0.0442323	0.87164	0.924821	0.0302326	0.0269117	Macrophage_FABP4
CITED1	0.161394	-0.336604	0.871783	0.924894	0.0197674	0.016407	Macrophage_FABP4
NNMT	0.160856	-0.00478626	0.872207	0.925187	0.676744	0.587612	Macrophage_FABP4
POU2F2	0.160456	-0.372315	0.872522	0.925297	0.0906977	0.0845117	Macrophage_FABP4
SGIP1	0.158867	-0.4785	0.873773	0.926219	0.165116	0.150913	Macrophage_FABP4
ZC3H12A	0.15738	-0.359075	0.874945	0.926906	0.32907	0.28649	Macrophage_FABP4
PTCH1	0.157292	-0.470141	0.875015	0.926906	0.163953	0.149823	Macrophage_FABP4
TEX14	0.156917	-0.500383	0.87531	0.92714	0.0174419	0.0141936	Macrophage_FABP4
PCDHB2	0.156597	-0.508987	0.875563	0.927328	0.0860465	0.0795405	Macrophage_FABP4
ABCC4	0.156093	-0.274721	0.87596	0.92767	0.484884	0.394769	Macrophage_FABP4
PCSK5	0.154866	-0.367637	0.876927	0.92838	0.337209	0.289915	Macrophage_FABP4
IL10	0.153127	-0.278681	0.878298	0.929516	0.0255814	0.0223444	Macrophage_FABP4
ITPR3	0.152524	-0.162416	0.878774	0.929813	0.596512	0.489609	Macrophage_FABP4
SDC3	0.152427	-0.131343	0.87885	0.929813	0.603488	0.490435	Macrophage_FABP4
RGS16	0.152393	-0.330118	0.878877	0.929813	0.143023	0.134066	Macrophage_FABP4
C10orf99	0.151172	0.217564	0.87984	0.93036	0.0151163	0.0121032	Macrophage_FABP4
FEZF1	0.15116	-0.0808754	0.87985	0.93036	0.027907	0.0247686	Macrophage_FABP4
TMEM108	0.150688	-0.430859	0.880222	0.930532	0.215116	0.193125	Macrophage_FABP4
CRELD2	0.149972	-0.15822	0.880786	0.930808	0.625581	0.50498	Macrophage_FABP4
FEZF2	0.149401	-0.292466	0.881237	0.931206	0.0232558	0.020131	Macrophage_FABP4
CLCNKB	0.149149	0.0410138	0.881436	0.931338	0.00581395	0.00284575	Macrophage_FABP4
HS3ST4	0.148485	0.00617737	0.88196	0.931654	0.0162791	0.0132802	Macrophage_FABP4
SYNPR	0.148267	-0.286332	0.882132	0.931678	0.027907	0.0246983	Macrophage_FABP4
MAL	0.147724	-0.424344	0.88256	0.931973	0.289535	0.251726	Macrophage_FABP4
TTC30B	0.146834	-0.167203	0.883263	0.9324	0.0313953	0.0282291	Macrophage_FABP4
PACS1	0.145501	-0.130812	0.884315	0.933037	0.575581	0.473044	Macrophage_FABP4
EDN3	0.144833	-0.0192697	0.884843	0.933272	0.0186047	0.0156516	Macrophage_FABP4
AMN	0.144561	-0.488077	0.885058	0.933272	0.0918605	0.0853725	Macrophage_FABP4
GJB2	0.144196	-0.707734	0.885345	0.933414	0.0534884	0.049098	Macrophage_FABP4
ABO	0.143966	-0.397787	0.885528	0.933448	0.0755814	0.0706695	Macrophage_FABP4
GATM	0.143286	-0.447951	0.886064	0.933778	0.136047	0.126039	Macrophage_FABP4
LRIG3	0.142945	-0.476621	0.886333	0.933904	0.195349	0.175172	Macrophage_FABP4
ARG2	0.141145	-0.619145	0.887755	0.935007	0.0581395	0.0537355	Macrophage_FABP4
SLC25A4	0.140973	-0.323501	0.887891	0.935071	0.455814	0.37801	Macrophage_FABP4
MFGE8	0.140687	-0.0763654	0.888117	0.935102	0.688372	0.584766	Macrophage_FABP4
ADI1	0.140557	0.0686404	0.88822	0.935102	0.756977	0.667205	Macrophage_FABP4
ADAMTS8	0.139467	-0.457476	0.889081	0.935864	0.34186	0.290846	Macrophage_FABP4
IGFBP1	0.139229	-0.527165	0.889269	0.935864	0.0197674	0.0168461	Macrophage_FABP4
EN1	0.138373	-0.286944	0.889945	0.93613	0.0244186	0.0215012	Macrophage_FABP4
GGT7	0.137841	-0.373472	0.890366	0.936465	0.3	0.262968	Macrophage_FABP4
LY6K	0.137492	-0.319984	0.890642	0.936626	0.0639535	0.0598837	Macrophage_FABP4
NECTIN4	0.136195	-0.581115	0.891667	0.937388	0.0813953	0.0752367	Macrophage_FABP4
C6orf58	0.135878	-0.254237	0.891918	0.937495	0.0139535	0.0111898	Macrophage_FABP4
BTN3A1	0.135876	-0.393997	0.891919	0.937495	0.377907	0.3176	Macrophage_FABP4
BMF	0.135396	-0.387399	0.892299	0.937815	0.189535	0.173239	Macrophage_FABP4
FAM155A	0.135213	-0.446291	0.892444	0.937888	0.0593023	0.0552111	Macrophage_FABP4
SPA17	0.134443	-0.687191	0.893053	0.93837	0.126744	0.115341	Macrophage_FABP4
SERPINE1	0.133456	-0.38095	0.893833	0.938722	0.504651	0.424561	Macrophage_FABP4
CYP2A13	0.133324	-0.247834	0.893937	0.938722	0.0104651	0.0077819	Macrophage_FABP4
CRH	0.13324	-0.174542	0.894004	0.938722	0.0197674	0.0170218	Macrophage_FABP4
MAPK8IP1	0.132993	-0.541617	0.894199	0.938722	0.140698	0.128937	Macrophage_FABP4
SPON1	0.132701	-0.13049	0.89443	0.938741	0.602326	0.486729	Macrophage_FABP4
C9	0.132147	-0.455973	0.894868	0.939013	0.0244186	0.0215539	Macrophage_FABP4
ADRB1	0.130636	-0.545064	0.896064	0.939894	0.187209	0.169094	Macrophage_FABP4
KLK7	0.12972	-0.752996	0.896788	0.940406	0.0209302	0.0181109	Macrophage_FABP4
DIP2C	0.129377	-0.359253	0.897059	0.940601	0.305814	0.268994	Macrophage_FABP4
C11orf86	0.129044	-0.120349	0.897323	0.940799	0.0127907	0.0101885	Macrophage_FABP4
GHR	0.128898	-0.370923	0.897438	0.940841	0.1	0.0938219	Macrophage_FABP4
WT1	0.12844	-0.350758	0.897801	0.941063	0.0209302	0.0182163	Macrophage_FABP4
DENND2C	0.128194	-0.31359	0.897995	0.941109	0.0604651	0.0567218	Macrophage_FABP4
SLC22A16	0.127996	-0.0916634	0.898152	0.941116	0.0232558	0.0206053	Macrophage_FABP4
TCN1	0.127095	-0.457734	0.898865	0.941546	0.0244186	0.0216593	Macrophage_FABP4
DEFB4A	0.126092	-0.149684	0.899659	0.941858	0.0174419	0.0148611	Macrophage_FABP4
GCNT7	0.125521	-0.381445	0.900111	0.941982	0.0197674	0.0171272	Macrophage_FABP4
C4orf45	0.124341	-0.342139	0.901046	0.942881	0.0104651	0.00795756	Macrophage_FABP4
SH2D1B	0.124039	-0.103147	0.901284	0.943052	0.0244186	0.0218525	Macrophage_FABP4
RGS20	0.122556	-0.372174	0.902459	0.943634	0.0244186	0.0217823	Macrophage_FABP4
ZSCAN30	0.122073	-0.36972	0.902841	0.943774	0.294186	0.258401	Macrophage_FABP4
PTPN3	0.121733	-0.395894	0.90311	0.943855	0.197674	0.179809	Macrophage_FABP4
IFNG	0.121179	-0.392838	0.903549	0.943997	0.0290698	0.0263671	Macrophage_FABP4
GCSAM	0.120783	-0.528917	0.903863	0.944214	0.0418605	0.038646	Macrophage_FABP4
EDN1	0.119528	-0.408976	0.904857	0.945048	0.276744	0.244137	Macrophage_FABP4
CDA	0.118471	-0.27263	0.905694	0.945677	0.0593023	0.0558434	Macrophage_FABP4
GPX8	0.118386	-0.476202	0.905762	0.945677	0.259302	0.22636	Macrophage_FABP4
ESPN	0.117154	-0.196133	0.906738	0.946537	0.0186047	0.0161786	Macrophage_FABP4
KIAA1257	0.116517	-0.14641	0.907243	0.946985	0.0406977	0.037996	Macrophage_FABP4
PRB4	0.115462	-0.684769	0.908079	0.947145	0.00813953	0.00581446	Macrophage_FABP4
PTGER1	0.115071	-0.382117	0.908389	0.94731	0.0523256	0.0490628	Macrophage_FABP4
RABAC1	0.114942	0.0157945	0.908491	0.947337	0.738372	0.604019	Macrophage_FABP4
NGF	0.114449	-0.380036	0.908882	0.947666	0.0337209	0.0310398	Macrophage_FABP4
IVL	0.113707	-0.656154	0.90947	0.948095	0.0232558	0.0207107	Macrophage_FABP4
CLVS1	0.113147	-0.999519	0.909914	0.948298	0.0116279	0.0092926	Macrophage_FABP4
CCNJL	0.113104	-0.516241	0.909948	0.948298	0.105814	0.0985648	Macrophage_FABP4
APCDD1L	0.113013	-0.506312	0.91002	0.948298	0.0244186	0.0218877	Macrophage_FABP4
PTGDR	0.111924	-0.228266	0.910884	0.94904	0.0825581	0.0786797	Macrophage_FABP4
FOXN3	0.111336	-0.0961035	0.91135	0.949446	0.645349	0.53068	Macrophage_FABP4
SOX21	0.109914	-0.296226	0.912478	0.950542	0.0348837	0.0323221	Macrophage_FABP4
LILRA4	0.109388	-0.209284	0.912895	0.950818	0.0197674	0.0174961	Macrophage_FABP4
ABCC2	0.109152	-0.528439	0.913082	0.950934	0.0313953	0.0287913	Macrophage_FABP4
NDP	0.108848	-0.326199	0.913323	0.951105	0.0186047	0.0163191	Macrophage_FABP4
HBM	0.107939	-0.540576	0.914044	0.951697	0.0197674	0.0174434	Macrophage_FABP4
EPOP	0.106952	-0.246648	0.914827	0.952353	0.0453488	0.0427214	Macrophage_FABP4
MGAT4C	0.106298	-0.294688	0.915346	0.952612	0.0186047	0.0163894	Macrophage_FABP4
VPS37B	0.106254	-0.260388	0.915381	0.952612	0.49186	0.407662	Macrophage_FABP4
PPDPFL	0.106069	-0.471646	0.915528	0.952656	0.0186047	0.0163543	Macrophage_FABP4
PMP2	0.105703	-0.205795	0.915818	0.95275	0.0197674	0.0175839	Macrophage_FABP4
SERPINA6	0.104977	-0.251939	0.916394	0.95298	0.0209302	0.0187257	Macrophage_FABP4
GDNF	0.104891	-0.70519	0.916463	0.95298	0.0244186	0.0220282	Macrophage_FABP4
WNT10A	0.104846	-0.476441	0.916498	0.95298	0.0639535	0.0599891	Macrophage_FABP4
NDRG4	0.104557	-0.397493	0.916727	0.95314	0.213953	0.19467	Macrophage_FABP4
C6orf132	0.103876	-0.506812	0.917267	0.953384	0.146512	0.135103	Macrophage_FABP4
SPSB1	0.102164	-0.320454	0.918627	0.954558	0.437209	0.362201	Macrophage_FABP4
SPAG1	0.101355	-0.546447	0.919269	0.955067	0.0988372	0.092118	Macrophage_FABP4
MAPK8IP3	0.101025	-0.294929	0.919531	0.955105	0.454651	0.378854	Macrophage_FABP4
KRTAP19-3	0.100784	0.142659	0.919722	0.955105	0.00930233	0.00729004	Macrophage_FABP4
KIT	0.100632	-0.397794	0.919843	0.955105	0.287209	0.251796	Macrophage_FABP4
SPRR1B	0.100516	-0.587169	0.919934	0.955105	0.0302326	0.0278251	Macrophage_FABP4
CASK	0.10034	-0.229911	0.920074	0.955105	0.505814	0.416481	Macrophage_FABP4
DHRS2	0.100081	-0.789261	0.92028	0.955105	0.0151163	0.0129991	Macrophage_FABP4
TMEM59L	0.0997317	-0.535886	0.920557	0.95524	0.0860465	0.0805242	Macrophage_FABP4
GUCY2C	0.0996029	-0.0646798	0.92066	0.95524	0.0209302	0.0188838	Macrophage_FABP4
RNF157	0.0990726	-0.353035	0.921081	0.955518	0.0639535	0.0604107	Macrophage_FABP4
FEZ1	0.0986072	-0.355619	0.92145	0.955742	0.347674	0.300121	Macrophage_FABP4
METTL9	0.098256	-0.0745737	0.921729	0.955764	0.647674	0.517558	Macrophage_FABP4
SPDEF	0.0981953	-0.276375	0.921777	0.955764	0.0383721	0.0359583	Macrophage_FABP4
KEL	0.097875	-0.542429	0.922032	0.955869	0.0267442	0.0244875	Macrophage_FABP4
CTNNA3	0.0976516	-0.443236	0.922209	0.955974	0.0244186	0.022239	Macrophage_FABP4
SPRY2	0.0975362	-0.334533	0.922301	0.955989	0.376744	0.321148	Macrophage_FABP4
CCDC170	0.0972489	-0.771647	0.922529	0.956146	0.0848837	0.0787148	Macrophage_FABP4
SPRR3	0.0970677	-0.424751	0.922673	0.956216	0.0151163	0.0131045	Macrophage_FABP4
PTPRZ1	0.0969215	-0.579667	0.922789	0.956216	0.0662791	0.0622376	Macrophage_FABP4
CLEC9A	0.0968751	-0.549851	0.922826	0.956216	0.0174419	0.0153881	Macrophage_FABP4
DLX5	0.0950875	-0.485383	0.924245	0.957131	0.0348837	0.0324802	Macrophage_FABP4
GPR174	0.0949557	-0.345468	0.92435	0.95716	0.0697674	0.06619	Macrophage_FABP4
FCRL4	0.0948218	-0.458504	0.924456	0.957191	0.0127907	0.0108384	Macrophage_FABP4
TEPP	0.0945633	-0.701205	0.924662	0.957324	0.0127907	0.0108209	Macrophage_FABP4
SCN2A	0.0935006	-0.644676	0.925506	0.95796	0.027907	0.0256293	Macrophage_FABP4
C10orf90	0.0931927	-0.284523	0.92575	0.9581	0.0162791	0.0143517	Macrophage_FABP4
FGF12	0.0930403	-0.523831	0.925872	0.9581	0.0395349	0.0369947	Macrophage_FABP4
KLHDC2	0.0920229	-0.144832	0.92668	0.958698	0.572093	0.465403	Macrophage_FABP4
SEL1L3	0.0917161	-0.0199329	0.926924	0.958761	0.72907	0.585399	Macrophage_FABP4
CBLN4	0.0912939	-0.500463	0.927259	0.9589	0.0488372	0.0459712	Macrophage_FABP4
AMPH	0.0908634	-0.669965	0.927601	0.959095	0.0430233	0.0402094	Macrophage_FABP4
DNAJC12	0.0897647	-0.604268	0.928474	0.959794	0.0569767	0.053595	Macrophage_FABP4
SEC61A2	0.0897225	-0.642974	0.928508	0.959794	0.0569767	0.0534544	Macrophage_FABP4
CCDC36	0.0895804	-0.414909	0.928621	0.959831	0.0511628	0.0484304	Macrophage_FABP4
NKX2-3	0.0893795	-0.51519	0.92878	0.959916	0.022093	0.0201135	Macrophage_FABP4
ITPRID1	0.0890603	-0.0610928	0.929034	0.960099	0.0244186	0.0225376	Macrophage_FABP4
PPP3CC	0.0888554	-0.231151	0.929197	0.960175	0.524419	0.427548	Macrophage_FABP4
FNBP1L	0.0881377	-0.298533	0.929767	0.960542	0.445349	0.367471	Macrophage_FABP4
ALPP	0.0881335	-0.436381	0.929771	0.960542	0.044186	0.0415971	Macrophage_FABP4
CLBA1	0.0876372	-0.504111	0.930165	0.96087	0.0988372	0.0928909	Macrophage_FABP4
TNFSF11	0.0870183	0.176401	0.930657	0.96122	0.0162791	0.0145625	Macrophage_FABP4
CHODL	0.0864417	-0.238952	0.931115	0.961613	0.0244186	0.0225728	Macrophage_FABP4
SHD	0.0860545	-0.111884	0.931423	0.961852	0.0127907	0.0110492	Macrophage_FABP4
FBN2	0.0853738	-0.637461	0.931964	0.962331	0.0302326	0.028071	Macrophage_FABP4
ZYG11A	0.0850927	-0.119212	0.932188	0.962482	0.0197674	0.0180055	Macrophage_FABP4
P4HA3	0.0843657	-0.642692	0.932766	0.962915	0.0686047	0.0645739	Macrophage_FABP4
CAPN9	0.0841793	-0.628256	0.932914	0.962915	0.0593023	0.0557556	Macrophage_FABP4
WBP2NL	0.0833194	-0.27662	0.933598	0.96338	0.0372093	0.0350976	Macrophage_FABP4
TNNT2	0.0820714	-0.653914	0.93459	0.964247	0.077907	0.0734098	Macrophage_FABP4
TRIM55	0.0820683	-0.00431404	0.934592	0.964247	0.0174419	0.015757	Macrophage_FABP4
PTCH2	0.0818335	-0.469312	0.934779	0.964286	0.0197674	0.0179879	Macrophage_FABP4
PLK5	0.0805721	-0.547856	0.935782	0.965144	0.00930233	0.00765893	Macrophage_FABP4
TAC1	0.0788256	-0.0825738	0.937171	0.96611	0.0162791	0.0146679	Macrophage_FABP4
RFPL4A	0.0780553	-0.361693	0.937784	0.9665	0.0186047	0.016934	Macrophage_FABP4
TSPAN8	0.0778164	-0.380017	0.937974	0.966538	0.196512	0.180758	Macrophage_FABP4
IL7R	0.0776002	-0.0034659	0.938146	0.966613	0.761628	0.608393	Macrophage_FABP4
BSND	0.0774334	-0.17377	0.938279	0.966613	0.0197674	0.0181636	Macrophage_FABP4
FLNA	0.0758486	0.0764247	0.93954	0.967752	0.959302	0.886838	Macrophage_FABP4
PSTPIP1	0.0756766	-0.450657	0.939676	0.967813	0.177907	0.163033	Macrophage_FABP4
CHRNB3	0.0755551	-0.413816	0.939773	0.967833	0.0127907	0.0112249	Macrophage_FABP4
IL17A	0.0751411	-0.430824	0.940102	0.968092	0.0116279	0.0100831	Macrophage_FABP4
PCK1	0.0748466	0.225242	0.940337	0.968133	0.00930233	0.00781703	Macrophage_FABP4
SST	0.0747993	-0.368592	0.940374	0.968133	0.0162791	0.014703	Macrophage_FABP4
PEX5L	0.0746726	-0.182447	0.940475	0.968157	0.0162791	0.0147382	Macrophage_FABP4
TXNDC8	0.0740764	-0.455867	0.94095	0.968565	0.0139535	0.0124018	Macrophage_FABP4
PLP1	0.0738086	-0.704267	0.941163	0.968625	0.0174419	0.0157922	Macrophage_FABP4
PI3	0.0736449	-0.149826	0.941293	0.968679	0.0255814	0.0239781	Macrophage_FABP4
TRABD2A	0.0732732	-0.444771	0.941589	0.968904	0.0709302	0.0674724	Macrophage_FABP4
ABLIM2	0.0728108	-0.550793	0.941957	0.969123	0.130233	0.120734	Macrophage_FABP4
PM20D2	0.0722372	-0.503443	0.942413	0.969432	0.212791	0.191017	Macrophage_FABP4
C9orf153	0.0709799	-0.589044	0.943414	0.969934	0.0209302	0.019323	Macrophage_FABP4
CYTL1	0.0693271	-0.319676	0.944729	0.971015	0.0360465	0.0342193	Macrophage_FABP4
TVP23A	0.0683293	-0.558788	0.945523	0.971511	0.0395349	0.0375042	Macrophage_FABP4
DLX1	0.0680513	-0.202141	0.945745	0.971659	0.0244186	0.0229065	Macrophage_FABP4
CPA4	0.0677042	-0.204171	0.946021	0.971832	0.0127907	0.0114006	Macrophage_FABP4
CD2	0.0671667	-0.449088	0.946449	0.972062	0.177907	0.163877	Macrophage_FABP4
DPF1	0.066865	-0.441037	0.946689	0.972149	0.0174419	0.016003	Macrophage_FABP4
RGS5	0.0665602	-0.142891	0.946932	0.972318	0.594186	0.488345	Macrophage_FABP4
PLSCR2	0.0664583	-0.368545	0.947013	0.972322	0.0302326	0.0286507	Macrophage_FABP4
CD226	0.0660268	-0.581687	0.947356	0.972397	0.0848837	0.0803485	Macrophage_FABP4
SLCO4A1	0.0660052	-0.638404	0.947374	0.972397	0.145349	0.133258	Macrophage_FABP4
SLC25A47	0.0659743	-0.260881	0.947398	0.972397	0.0255814	0.0240835	Macrophage_FABP4
CXCL11	0.0653842	-0.487989	0.947868	0.972581	0.0325581	0.0308465	Macrophage_FABP4
ADGRV1	0.0653132	-0.626817	0.947925	0.972581	0.0813953	0.0767474	Macrophage_FABP4
MEIS3	0.0652607	-0.484033	0.947966	0.972581	0.144186	0.134189	Macrophage_FABP4
EPGN	0.0650259	-0.314441	0.948153	0.972693	0.0313953	0.0297925	Macrophage_FABP4
CSRNP3	0.0643658	-0.367271	0.948679	0.972992	0.055814	0.0535774	Macrophage_FABP4
NCR3	0.0636893	-0.481781	0.949218	0.973225	0.0267442	0.0251726	Macrophage_FABP4
RBM6	0.0630415	-0.0352852	0.949733	0.973609	0.726744	0.596764	Macrophage_FABP4
SLC25A21	0.0628675	0.0229633	0.949872	0.973654	0.022093	0.0208337	Macrophage_FABP4
GIMAP6	0.0624021	-0.347818	0.950243	0.973796	0.422093	0.352047	Macrophage_FABP4
BPIFA3	0.0619479	-0.212837	0.950604	0.973927	0.0104651	0.00920477	Macrophage_FABP4
HBQ1	0.0619479	-0.289265	0.950604	0.973927	0.0267442	0.0253483	Macrophage_FABP4
CD300LB	0.0616823	-0.448223	0.950816	0.973988	0.0325581	0.0309519	Macrophage_FABP4
SEMA3A	0.0614392	-0.415031	0.951009	0.973988	0.0697674	0.0668049	Macrophage_FABP4
GLDC	0.0613301	-0.360066	0.951096	0.973988	0.027907	0.0264549	Macrophage_FABP4
LBP	0.0613239	-0.284818	0.951101	0.973988	0.0186047	0.0172853	Macrophage_FABP4
GC	0.0612487	-0.580255	0.951161	0.973988	0.0127907	0.0114884	Macrophage_FABP4
RET	0.060947	-0.415233	0.951401	0.973988	0.0325581	0.0308992	Macrophage_FABP4
EHBP1	0.0608945	-0.364657	0.951443	0.973988	0.35814	0.306287	Macrophage_FABP4
CPA6	0.0608935	-0.377511	0.951444	0.973988	0.0151163	0.0138247	Macrophage_FABP4
PRAC1	0.0605506	-0.189042	0.951717	0.974074	0.0139535	0.0127005	Macrophage_FABP4
APBA2	0.0602972	-0.464439	0.951919	0.974074	0.0790698	0.0753421	Macrophage_FABP4
CPB1	0.0595846	-0.00910889	0.952486	0.974074	0.0127907	0.0115938	Macrophage_FABP4
SELENOV	0.0595805	-0.219714	0.95249	0.974074	0.00813953	0.00693871	Macrophage_FABP4
FARP1	0.0595146	-0.128216	0.952542	0.974074	0.680233	0.544557	Macrophage_FABP4
XDH	0.0593622	-0.655208	0.952664	0.974074	0.0255814	0.0240835	Macrophage_FABP4
ASTL	0.0593303	-0.349857	0.952689	0.974074	0.0255814	0.024224	Macrophage_FABP4
FOSL1	0.0592448	-0.656844	0.952757	0.974074	0.0616279	0.0586365	Macrophage_FABP4
PPM1E	0.0592314	-0.496439	0.952768	0.974074	0.0267442	0.025278	Macrophage_FABP4
KIF26B	0.0571019	-0.452343	0.954464	0.9754	0.148837	0.138563	Macrophage_FABP4
NPTX1	0.0562122	-0.685346	0.955173	0.975885	0.0465116	0.0442145	Macrophage_FABP4
LGSN	0.0555532	-0.472664	0.955698	0.976181	0.0127907	0.0116289	Macrophage_FABP4
PPL	0.054197	-0.328438	0.956778	0.977037	0.446512	0.370545	Macrophage_FABP4
R3HDML	0.0531168	-0.417243	0.957639	0.977604	0.0197674	0.0185676	Macrophage_FABP4
SYN3	0.0526379	-0.59751	0.95802	0.977914	0.0290698	0.0276494	Macrophage_FABP4
RTL8B	0.0523084	-0.487883	0.958283	0.977942	0.145349	0.135384	Macrophage_FABP4
HMGA2	0.0523084	-0.787662	0.958283	0.977942	0.0244186	0.0230295	Macrophage_FABP4
SPDYE5	0.0511438	0.0561476	0.959211	0.978444	0.00697674	0.005955	Macrophage_FABP4
CTAG2	0.0511005	0.0667703	0.959245	0.978444	0.00581395	0.00479561	Macrophage_FABP4
CLDN3	0.0505681	-0.602817	0.95967	0.978484	0.148837	0.136192	Macrophage_FABP4
SYT9	0.0505218	-0.390131	0.959707	0.978484	0.0290698	0.02779	Macrophage_FABP4
TAS2R7	0.0503962	-0.438836	0.959807	0.978484	0.0209302	0.0197622	Macrophage_FABP4
IGLL1	0.0503653	-0.482164	0.959831	0.978484	0.00697674	0.005955	Macrophage_FABP4
SLC9C1	0.0502654	-0.206551	0.959911	0.978484	0.0197674	0.0186906	Macrophage_FABP4
CYP4Z1	0.0495765	-0.432799	0.96046	0.978884	0.0255814	0.0243294	Macrophage_FABP4
BCL7A	0.0486497	-0.564318	0.961198	0.979556	0.166279	0.152125	Macrophage_FABP4
CCL1	0.0482831	-0.240349	0.961491	0.979694	0.0186047	0.0175664	Macrophage_FABP4
NEGR1	0.0475674	-0.439778	0.962061	0.979955	0.223256	0.202048	Macrophage_FABP4
SCIN	0.0467436	-0.585236	0.962718	0.980304	0.111628	0.104643	Macrophage_FABP4
PCP4	0.0461927	-0.772145	0.963157	0.980671	0.0267442	0.025401	Macrophage_FABP4
BTBD11	0.0460835	-0.483989	0.963244	0.98068	0.0418605	0.0402621	Macrophage_FABP4
CTSG	0.0457417	-0.465953	0.963516	0.980833	0.0604651	0.0580392	Macrophage_FABP4
ADGRG4	0.0456984	-0.565026	0.963551	0.980833	0.0209302	0.0198149	Macrophage_FABP4
SLURP1	0.0454626	-0.338443	0.963739	0.980944	0.0174419	0.0164421	Macrophage_FABP4
HMX1	0.0453215	-0.376231	0.963851	0.980978	0.0116279	0.0106803	Macrophage_FABP4
SVIP	0.0450538	-0.25486	0.964064	0.981116	0.116279	0.112056	Macrophage_FABP4
MAP3K3	0.0447325	-0.187489	0.964321	0.981216	0.582558	0.470673	Macrophage_FABP4
SLC26A9	0.0444761	-0.506736	0.964525	0.981344	0.146512	0.136297	Macrophage_FABP4
TMEM61	0.043537	-0.653467	0.965274	0.981946	0.0476744	0.045532	Macrophage_FABP4
TNN	0.0430108	-0.379255	0.965693	0.982133	0.0186047	0.0176366	Macrophage_FABP4
FA2H	0.0426164	-0.643525	0.966007	0.982372	0.0290698	0.0278075	Macrophage_FABP4
PLSCR3	0.042189	-0.260774	0.966348	0.982639	0.456977	0.382455	Macrophage_FABP4
CLDN14	0.0416484	-0.438503	0.966779	0.982917	0.0244186	0.0233633	Macrophage_FABP4
ATP6V1G3	0.0406537	-0.680897	0.967572	0.983471	0.0209302	0.0199027	Macrophage_FABP4
TGM2	0.0403416	0.0783659	0.967821	0.983576	0.945349	0.882464	Macrophage_FABP4
GRM7	0.0400955	-0.050009	0.968017	0.983695	0.0395349	0.0385582	Macrophage_FABP4
SPAG9	0.039904	0.0181151	0.96817	0.983705	0.725581	0.604265	Macrophage_FABP4
ROR2	0.0398855	-0.491579	0.968184	0.983705	0.12093	0.114041	Macrophage_FABP4
GRIP1	0.0392027	-0.175133	0.968729	0.983858	0.0209302	0.0200608	Macrophage_FABP4
CSMD1	0.0389226	-0.487766	0.968952	0.983869	0.0348837	0.0336044	Macrophage_FABP4
RNF175	0.0388917	-0.342532	0.968977	0.983869	0.0244186	0.0234687	Macrophage_FABP4
SPRR2B	0.0386003	-0.598369	0.969209	0.984025	0.00813953	0.00734274	Macrophage_FABP4
NUPR2	0.0381225	-0.432	0.96959	0.984175	0.0174419	0.0165651	Macrophage_FABP4
SLC16A8	0.0379073	-0.752256	0.969762	0.984175	0.0232558	0.0222039	Macrophage_FABP4
SIGLEC6	0.0378919	-0.527164	0.969774	0.984175	0.0802326	0.0767825	Macrophage_FABP4
DNAAF2	0.0376725	-0.520018	0.969949	0.984216	0.118605	0.111617	Macrophage_FABP4
POLN	0.0352382	-0.323442	0.97189	0.985625	0.0325581	0.0315667	Macrophage_FABP4
TREH	0.0348706	-0.523803	0.972183	0.985842	0.022093	0.0212026	Macrophage_FABP4
CLEC1B	0.0338604	0.0418273	0.972988	0.986579	0.00813953	0.0074657	Macrophage_FABP4
BARX2	0.0337492	-0.652142	0.973077	0.986589	0.0302326	0.0291075	Macrophage_FABP4
CLDN25	0.033467	-0.482079	0.973302	0.986657	0.0139535	0.0132099	Macrophage_FABP4
IL22RA2	0.0324033	-0.460411	0.97415	0.987079	0.0186047	0.0178123	Macrophage_FABP4
TKTL1	0.0317957	-0.260847	0.974635	0.987079	0.0116279	0.0109614	Macrophage_FABP4
BRD4	0.0317916	0.0136695	0.974638	0.987079	0.747674	0.622376	Macrophage_FABP4
MUC6	0.0317113	-0.560865	0.974702	0.987079	0.022093	0.0212553	Macrophage_FABP4
SYT16	0.0317061	-0.186727	0.974706	0.987079	0.0174419	0.0167759	Macrophage_FABP4
LRRTM1	0.031495	-0.256802	0.974875	0.987079	0.0174419	0.0167407	Macrophage_FABP4
CLEC4C	0.0314023	-0.420671	0.974949	0.987079	0.0209302	0.0201486	Macrophage_FABP4
IL36B	0.030697	-0.715988	0.975511	0.987373	0.0151163	0.0143868	Macrophage_FABP4
SCGB1D2	0.0299679	-0.0826473	0.976093	0.987851	0.00930233	0.00869535	Macrophage_FABP4
ABCB5	0.0299061	-0.863311	0.976142	0.987851	0.0255814	0.0245929	Macrophage_FABP4
GNG8	0.0295107	-0.518973	0.976457	0.98801	0.0290698	0.0281237	Macrophage_FABP4
DMTN	0.0290658	-0.39866	0.976812	0.988213	0.27907	0.247106	Macrophage_FABP4
ELOVL6	0.0290607	-0.555267	0.976816	0.988213	0.05	0.0483953	Macrophage_FABP4
GPRC5D	0.0282812	-0.63007	0.977438	0.988602	0.0197674	0.0190244	Macrophage_FABP4
RFLNA	0.0275614	-0.609765	0.978012	0.988732	0.027907	0.0270171	Macrophage_FABP4
FAM227B	0.0271443	-0.617671	0.978345	0.988732	0.0465116	0.044882	Macrophage_FABP4
KRTAP2-3	0.0271299	-0.516777	0.978356	0.988732	0.0232558	0.0225025	Macrophage_FABP4
FOXD1	0.0269033	-0.477945	0.978537	0.988732	0.0395349	0.0384352	Macrophage_FABP4
CD1B	0.0265388	-0.455933	0.978828	0.988732	0.0209302	0.0202364	Macrophage_FABP4
CCDC175	0.0258046	-0.4628	0.979413	0.988906	0.0255814	0.0248388	Macrophage_FABP4
BMP7	0.0256244	-0.521462	0.979557	0.988906	0.044186	0.0428092	Macrophage_FABP4
BCORL1	0.0255606	-0.567438	0.979608	0.988906	0.102326	0.0970014	Macrophage_FABP4
KLB	0.0244041	-0.730542	0.98053	0.989485	0.027907	0.0270171	Macrophage_FABP4
CNTN5	0.0240901	-0.186801	0.980781	0.989606	0.00930233	0.00880075	Macrophage_FABP4
MATN1	0.023741	-0.824175	0.981059	0.989779	0.0174419	0.0167934	Macrophage_FABP4
NOG	0.0232817	-0.615473	0.981426	0.990069	0.0534884	0.0517154	Macrophage_FABP4
GLYATL2	0.0227225	-0.547064	0.981872	0.990359	0.00930233	0.00881831	Macrophage_FABP4
CLCA4	0.0216887	-0.379058	0.982696	0.99111	0.0162791	0.015757	Macrophage_FABP4
ABCB1	0.0211614	-0.548008	0.983117	0.991298	0.105814	0.100146	Macrophage_FABP4
GPM6A	0.0209606	-0.505879	0.983277	0.991298	0.139535	0.130869	Macrophage_FABP4
DHX15	0.0208577	0.000432965	0.983359	0.991298	0.723256	0.599259	Macrophage_FABP4
HRC	0.0206116	-0.408022	0.983556	0.991336	0.0418605	0.0408242	Macrophage_FABP4
CCDC178	0.0203212	-0.551504	0.983787	0.991442	0.0267442	0.0260333	Macrophage_FABP4
SPRR2G	0.0196106	-0.134171	0.984354	0.991719	0.0139535	0.0135437	Macrophage_FABP4
PAPPA2	0.0195746	-0.672679	0.984383	0.991719	0.0372093	0.0360637	Macrophage_FABP4
MAF	0.0194387	0.0418908	0.984491	0.991719	0.767442	0.64465	Macrophage_FABP4
FGF16	0.0191308	-0.233187	0.984737	0.991806	0.00813953	0.00774676	Macrophage_FABP4
LGR5	0.0189217	-0.62785	0.984904	0.991843	0.0406977	0.0395419	Macrophage_FABP4
MAP9	0.0184192	-0.664504	0.985304	0.991843	0.0813953	0.0775555	Macrophage_FABP4
SSUH2	0.0183461	-0.42622	0.985363	0.991843	0.022093	0.0215715	Macrophage_FABP4
LTB	0.0182884	-0.529144	0.985409	0.991843	0.225581	0.203032	Macrophage_FABP4
FREM2	0.0181309	-0.547447	0.985534	0.991848	0.122093	0.115464	Macrophage_FABP4
MDK	0.0180794	-0.291551	0.985576	0.991848	0.384884	0.332619	Macrophage_FABP4
DLL3	0.0176582	-0.102475	0.985912	0.991848	0.00930233	0.00894128	Macrophage_FABP4
SPDYA	0.0172134	0.327728	0.986266	0.991907	0.00232558	0.001985	Macrophage_FABP4
TEAD2	0.0169611	-0.34008	0.986468	0.992029	0.318605	0.282537	Macrophage_FABP4
ADGRB3	0.0168406	-0.651287	0.986564	0.992046	0.0593023	0.0572663	Macrophage_FABP4
KDF1	0.0156389	-0.628725	0.987522	0.99269	0.0453488	0.0440564	Macrophage_FABP4
NPW	0.0137555	-0.514785	0.989025	0.993163	0.0162791	0.0158976	Macrophage_FABP4
ABCA9	0.0137534	-0.542421	0.989027	0.993163	0.187209	0.170692	Macrophage_FABP4
ISL1	0.012875	-0.709286	0.989728	0.993707	0.0209302	0.0204472	Macrophage_FABP4
ADHFE1	0.0123056	-0.460461	0.990182	0.993887	0.17907	0.166107	Macrophage_FABP4
TRIM7	0.0111574	-0.413586	0.991098	0.994603	0.110465	0.106118	Macrophage_FABP4
IL36RN	0.0109483	-0.328575	0.991265	0.99469	0.00930233	0.00906424	Macrophage_FABP4
HOXD3	0.0104448	-0.553571	0.991666	0.995013	0.0244186	0.0239605	Macrophage_FABP4
C6orf15	0.0100566	-0.0100804	0.991976	0.995164	0.0127907	0.0125599	Macrophage_FABP4
MELTF	0.00971058	-0.586312	0.992252	0.995355	0.0593023	0.0574069	Macrophage_FABP4
FBXO16	0.00880234	-0.193399	0.992977	0.995771	0.0244186	0.0241537	Macrophage_FABP4
RARB	0.00877041	-0.634668	0.993002	0.995771	0.123256	0.115253	Macrophage_FABP4
HJV	0.00864375	-0.349078	0.993103	0.995771	0.0302326	0.0298101	Macrophage_FABP4
FOXI1	0.00838941	-0.547973	0.993306	0.995793	0.0174419	0.0171623	Macrophage_FABP4
USP51	0.00807739	-0.346869	0.993555	0.995799	0.0534884	0.0523477	Macrophage_FABP4
OLFM4	0.00773963	-0.199917	0.993825	0.995899	0.0232558	0.0230471	Macrophage_FABP4
SOX13	0.00761915	-0.409575	0.993921	0.995915	0.373256	0.319216	Macrophage_FABP4
TRPC3	0.00631033	-0.554238	0.994965	0.996721	0.0488372	0.0476575	Macrophage_FABP4
CAMK2A	0.00458035	-0.518527	0.996345	0.997784	0.027907	0.0275089	Macrophage_FABP4
OR2B11	0.00443	-0.0611763	0.996465	0.997824	0.0186047	0.0185149	Macrophage_FABP4
FAM174A	0.00422817	-0.324673	0.996626	0.9979	0.381395	0.3303	Macrophage_FABP4
SPACA9	0.00396043	-0.598844	0.99684	0.997959	0.110465	0.10452	Macrophage_FABP4
HSPA4L	0.00331066	-0.52008	0.997358	0.998339	0.0848837	0.0816836	Macrophage_FABP4
IFNB1	0.00328491	-0.376869	0.997379	0.998339	0.0255814	0.0253307	Macrophage_FABP4
CALN1	0.00304189	-0.643456	0.997573	0.998453	0.0127907	0.0126478	Macrophage_FABP4
CELA1	0.002734	-0.371516	0.997819	0.998562	0.0151163	0.0150017	Macrophage_FABP4
EPB42	0.00267324	-0.394116	0.997867	0.998562	0.0127907	0.0126829	Macrophage_FABP4
NKAIN2	0.00242198	-0.216696	0.998068	0.998562	0.00697674	0.00692115	Macrophage_FABP4
NPHS1	0.00121923	-0.248654	0.999027	0.999233	0.0116279	0.0115762	Macrophage_FABP4
RBP2	0.00116156	-0.481817	0.999073	0.999233	0.0290698	0.0287034	Macrophage_FABP4
SHISAL2B	-0.000288331	-0.461189	0.99977	0.99977	0.0232558	0.0230646	Macrophage_FABP4
GRM5	-0.000387187	-0.318658	0.999691	0.99977	0.0104651	0.010452	Macrophage_FABP4
IL31RA	-0.00118628	-0.656263	0.999053	0.999233	0.0186047	0.0184622	Macrophage_FABP4
BCLAF3	-0.00176294	-0.346535	0.998593	0.998993	0.384884	0.330248	Macrophage_FABP4
CAMKV	-0.00240345	-0.93905	0.998082	0.998562	0.0151163	0.0150192	Macrophage_FABP4
CALCOCO2	-0.00255173	0.0960754	0.997964	0.998562	0.82907	0.694679	Macrophage_FABP4
OR2M4	-0.00413446	-0.297601	0.996701	0.9979	0.0162791	0.0163016	Macrophage_FABP4
ENC1	-0.00462874	-0.239985	0.996307	0.997784	0.475581	0.39433	Macrophage_FABP4
EGR4	-0.00541857	-0.448666	0.995677	0.997274	0.022093	0.0220282	Macrophage_FABP4
HIST1H3H	-0.0060045	-0.21244	0.995209	0.996886	0.0953488	0.0936638	Macrophage_FABP4
COL9A3	-0.00632784	-1.01937	0.994951	0.996721	0.0174419	0.017338	Macrophage_FABP4
APLP1	-0.00750485	-0.646221	0.994012	0.995926	0.0348837	0.0344125	Macrophage_FABP4
ZNF621	-0.00792705	-0.447717	0.993675	0.995829	0.343023	0.292656	Macrophage_FABP4
CCR8	-0.008064	-0.520161	0.993566	0.995799	0.0290698	0.0288791	Macrophage_FABP4
SCGB2B2	-0.00826892	-0.876459	0.993402	0.995795	0.00581395	0.005955	Macrophage_FABP4
SLC13A2	-0.0083719	-0.409897	0.99332	0.995793	0.0162791	0.0163543	Macrophage_FABP4
CMA1	-0.00859844	-0.501094	0.99314	0.995771	0.0139535	0.0140531	Macrophage_FABP4
ALK	-0.00895886	-0.762569	0.992852	0.995771	0.0209302	0.0208688	Macrophage_FABP4
IL21	-0.0096179	-0.414054	0.992326	0.995355	0.0151163	0.01523	Macrophage_FABP4
AL590560.2	-0.0101822	-0.346974	0.991876	0.995144	0.00465116	0.00484831	Macrophage_FABP4
SPIN2B	-0.0121511	-0.368554	0.990305	0.993887	0.0360465	0.0359232	Macrophage_FABP4
SLC25A37	-0.0122479	-0.320305	0.990228	0.993887	0.410465	0.351099	Macrophage_FABP4
NOS1AP	-0.0124631	-0.513319	0.990056	0.993877	0.055814	0.054807	Macrophage_FABP4
SAMD12	-0.0125249	-0.538996	0.990007	0.993877	0.233721	0.208846	Macrophage_FABP4
CYP2A6	-0.0136339	-0.540624	0.989122	0.993179	0.00930233	0.00953853	Macrophage_FABP4
FKBP6	-0.0138698	-0.95501	0.988934	0.993163	0.0151163	0.0152476	Macrophage_FABP4
PTGER3	-0.0139006	-0.321946	0.988909	0.993163	0.077907	0.0763258	Macrophage_FABP4
KIR3DL3	-0.0139243	-1.0092	0.98889	0.993163	0.00697674	0.00721977	Macrophage_FABP4
HEATR4	-0.0139635	-0.68741	0.988859	0.993163	0.00930233	0.00953853	Macrophage_FABP4
CCSER1	-0.0145906	-0.44672	0.988359	0.992971	0.0976744	0.0943489	Macrophage_FABP4
RHPN1	-0.0146153	-0.595627	0.988339	0.992971	0.231395	0.204876	Macrophage_FABP4
CASZ1	-0.0146658	-0.358418	0.988299	0.992971	0.404651	0.34221	Macrophage_FABP4
NR0B1	-0.0148346	-0.627393	0.988164	0.992971	0.0174419	0.0175839	Macrophage_FABP4
TCEAL5	-0.0149541	-1.37012	0.988069	0.992971	0.00116279	0.00145801	Macrophage_FABP4
METRN	-0.0150396	-0.423042	0.988001	0.992971	0.287209	0.252991	Macrophage_FABP4
OMG	-0.0150797	-0.434042	0.987969	0.992971	0.0197674	0.0199378	Macrophage_FABP4
NEDD4	-0.0162598	-0.442302	0.987027	0.992272	0.174419	0.16284	Macrophage_FABP4
CYP26A1	-0.0163175	-0.459864	0.986981	0.992272	0.0186047	0.0188136	Macrophage_FABP4
ADAMTS18	-0.0165399	-0.249149	0.986804	0.992207	0.027907	0.0280535	Macrophage_FABP4
HBS1L	-0.0172247	0.0233136	0.986257	0.991907	0.77093	0.621954	Macrophage_FABP4
AADACL2	-0.0174862	-0.637165	0.986049	0.991848	0.0267442	0.026736	Macrophage_FABP4
RASAL1	-0.0175769	-0.321207	0.985976	0.991848	0.0209302	0.0211675	Macrophage_FABP4
SERPINA5	-0.0176129	-0.454127	0.985948	0.991848	0.0337209	0.0336396	Macrophage_FABP4
CNBP	-0.0176201	0.0802735	0.985942	0.991848	0.902326	0.796687	Macrophage_FABP4
NLRC3	-0.017857	-0.477859	0.985753	0.991848	0.0790698	0.0769582	Macrophage_FABP4
TENT4A	-0.0183471	-0.290141	0.985362	0.991843	0.413953	0.357265	Macrophage_FABP4
PRDM5	-0.0185675	-0.433929	0.985186	0.991843	0.318605	0.276898	Macrophage_FABP4
ARC	-0.0186015	-0.345707	0.985159	0.991843	0.0569767	0.0563704	Macrophage_FABP4
GCGR	-0.018826	-0.966501	0.98498	0.991843	0.00581395	0.00616579	Macrophage_FABP4
SLC26A8	-0.0193038	-0.56685	0.984599	0.991747	0.0186047	0.0188487	Macrophage_FABP4
CHGB	-0.0195303	-0.684275	0.984418	0.991719	0.0151163	0.0153881	Macrophage_FABP4
HAVCR1	-0.0201811	-0.514631	0.983899	0.991442	0.00697674	0.0073603	Macrophage_FABP4
CCL3L1	-0.0202347	-0.917548	0.983856	0.991442	0.00348837	0.00388216	Macrophage_FABP4
ABCA12	-0.0207269	-0.475166	0.983464	0.991324	0.0418605	0.0416498	Macrophage_FABP4
NPTX2	-0.0209122	-0.505954	0.983316	0.991298	0.0360465	0.0359408	Macrophage_FABP4
PRND	-0.0211439	-0.479434	0.983131	0.991298	0.0232558	0.0235038	Macrophage_FABP4
GP2	-0.0215826	-0.316417	0.982781	0.991116	0.0139535	0.0143341	Macrophage_FABP4
PSORS1C2	-0.0230438	-0.420814	0.981615	0.99018	0.00930233	0.00973176	Macrophage_FABP4
SPATA33	-0.024055	-0.45501	0.980809	0.989606	0.204651	0.188276	Macrophage_FABP4
CPAMD8	-0.0244906	-0.442305	0.980461	0.989485	0.222093	0.203383	Macrophage_FABP4
CEP19	-0.0245957	-0.497646	0.980377	0.989485	0.0476744	0.0473062	Macrophage_FABP4
KERA	-0.0249581	-0.550541	0.980088	0.989279	0.0267442	0.0269644	Macrophage_FABP4
GPR87	-0.0255214	-0.566146	0.979639	0.988906	0.0511628	0.0504681	Macrophage_FABP4
OSCP1	-0.025577	-0.558855	0.979595	0.988906	0.0965116	0.0925044	Macrophage_FABP4
TNFSF8	-0.025748	-0.490901	0.979458	0.988906	0.0837209	0.0814025	Macrophage_FABP4
NDST4	-0.025783	-0.306202	0.97943	0.988906	0.00930233	0.00980203	Macrophage_FABP4
UBE2H	-0.0263864	-0.258826	0.978949	0.988769	0.517442	0.424983	Macrophage_FABP4
CST4	-0.0265316	-1.19098	0.978833	0.988732	0.00348837	0.00400513	Macrophage_FABP4
OR51E1	-0.0266552	-0.462633	0.978735	0.988732	0.0209302	0.021308	Macrophage_FABP4
BDKRB2	-0.0267592	-0.355127	0.978652	0.988732	0.0697674	0.0687899	Macrophage_FABP4
IL19	-0.0269868	-0.518877	0.97847	0.988732	0.0104651	0.0109614	Macrophage_FABP4
CCBE1	-0.0270125	-0.516671	0.97845	0.988732	0.252326	0.224551	Macrophage_FABP4
C22orf42	-0.0272689	-0.634182	0.978245	0.988732	0.00813953	0.00864265	Macrophage_FABP4
CREB3L2	-0.0273812	-0.173565	0.978156	0.988732	0.604651	0.482407	Macrophage_FABP4
LEXM	-0.0274069	-0.388408	0.978135	0.988732	0.0174419	0.0178826	Macrophage_FABP4
GNG12	-0.0274738	-0.16762	0.978082	0.988732	0.547674	0.451245	Macrophage_FABP4
SAMD11	-0.0279331	-0.546788	0.977716	0.988732	0.109302	0.104485	Macrophage_FABP4
RHBDL3	-0.02838	-0.751229	0.977359	0.988602	0.00930233	0.00981959	Macrophage_FABP4
PRSS22	-0.028794	-0.5159	0.977029	0.988348	0.124419	0.117747	Macrophage_FABP4
ABCC8	-0.0295416	-0.582758	0.976433	0.98801	0.0197674	0.0201662	Macrophage_FABP4
FBXW12	-0.0308978	-0.926603	0.975351	0.987291	0.00813953	0.00871291	Macrophage_FABP4
GRIN2A	-0.0309173	-0.808698	0.975335	0.987291	0.0255814	0.0258225	Macrophage_FABP4
NPIPB2	-0.0313591	-0.168399	0.974983	0.987079	0.00348837	0.00411053	Macrophage_FABP4
OCA2	-0.0313848	-0.518944	0.974963	0.987079	0.0360465	0.0361691	Macrophage_FABP4
CHRNA7	-0.031389	-0.239915	0.974959	0.987079	0.00930233	0.00990742	Macrophage_FABP4
KIAA1549L	-0.0315166	-0.440682	0.974858	0.987079	0.0162791	0.0168286	Macrophage_FABP4
MYL2	-0.0316732	-0.562319	0.974733	0.987079	0.0174419	0.0179352	Macrophage_FABP4
BMX	-0.0327678	-0.851063	0.97386	0.986901	0.0337209	0.0336571	Macrophage_FABP4
SPRR2A	-0.0327709	-2.22904	0.973857	0.986901	0.00232558	0.00296871	Macrophage_FABP4
TDRD6	-0.0327935	-0.599292	0.973839	0.986901	0.0290698	0.0293709	Macrophage_FABP4
RAET1E	-0.0332796	-0.0895919	0.973452	0.986728	0.0186047	0.0192352	Macrophage_FABP4
KLK14	-0.0335885	-1.41818	0.973205	0.986639	0.00232558	0.00298628	Macrophage_FABP4
MUC3A	-0.0352691	-0.520257	0.971865	0.985625	0.027907	0.0282818	Macrophage_FABP4
KRT85	-0.0354688	-0.425574	0.971706	0.985599	0.0255814	0.026086	Macrophage_FABP4
PHGDH	-0.0356377	-0.463378	0.971571	0.985542	0.226744	0.205263	Macrophage_FABP4
C3orf84	-0.0358128	-1.17128	0.971432	0.985481	0.00813953	0.00880075	Macrophage_FABP4
OSTN	-0.0364976	-0.363529	0.970886	0.985007	0.0174419	0.0180933	Macrophage_FABP4
RAB40B	-0.0370485	-0.530503	0.970446	0.984641	0.103488	0.0992323	Macrophage_FABP4
HTR7	-0.0378229	-0.44893	0.969829	0.984175	0.0337209	0.0340787	Macrophage_FABP4
SLC16A11	-0.0380226	-0.405708	0.96967	0.984175	0.0686047	0.0677534	Macrophage_FABP4
FBXL7	-0.0382574	-0.513223	0.969482	0.984175	0.136047	0.129148	Macrophage_FABP4
CLEC10A	-0.0390843	-0.373912	0.968823	0.983869	0.201163	0.188206	Macrophage_FABP4
IL1F10	-0.0392254	-0.214527	0.968711	0.983858	0.0139535	0.014703	Macrophage_FABP4
HUNK	-0.0394231	-0.761802	0.968553	0.983839	0.027907	0.028194	Macrophage_FABP4
ANKRD18A	-0.039663	-0.604231	0.968362	0.983725	0.0476744	0.047394	Macrophage_FABP4
CACNG7	-0.0397742	-0.584982	0.968273	0.983715	0.0139535	0.0146679	Macrophage_FABP4
NRXN2	-0.0405692	-0.365483	0.967639	0.983471	0.0593023	0.0589878	Macrophage_FABP4
CCL7	-0.0407906	-0.659844	0.967463	0.983452	0.0186047	0.0192527	Macrophage_FABP4
IFT88	-0.0409513	-0.562855	0.967335	0.983402	0.25814	0.227519	Macrophage_FABP4
RASA2	-0.0419151	-0.228911	0.966566	0.982781	0.55	0.453809	Macrophage_FABP4
PTPRN	-0.0431735	-1.00856	0.965563	0.982081	0.00232558	0.00317951	Macrophage_FABP4
UPP2	-0.0432548	-0.808313	0.965498	0.982081	0.0127907	0.0135612	Macrophage_FABP4
STX2	-0.0442413	-0.181458	0.964712	0.981455	0.554651	0.456637	Macrophage_FABP4
ECE2	-0.0447438	-0.734176	0.964311	0.981216	0.00813953	0.00899397	Macrophage_FABP4
KREMEN2	-0.0467704	-0.416457	0.962696	0.980304	0.0186047	0.019446	Macrophage_FABP4
CATSPERD	-0.0471545	-0.268684	0.96239	0.980131	0.00697674	0.00790486	Macrophage_FABP4
PDCD1	-0.0474253	-0.534047	0.962174	0.979991	0.0546512	0.054403	Macrophage_FABP4
SMIM31	-0.0476519	-0.591874	0.961994	0.979955	0.0186047	0.0194108	Macrophage_FABP4
NOX4	-0.0477693	-0.720158	0.9619	0.979951	0.0290698	0.0295642	Macrophage_FABP4
TAGLN3	-0.0478619	-0.452382	0.961826	0.979951	0.0244186	0.0251902	Macrophage_FABP4
KDM5B	-0.0484159	-0.285918	0.961385	0.979666	0.455814	0.381102	Macrophage_FABP4
UBXN10	-0.0498957	-0.672106	0.960206	0.978704	0.154651	0.1435	Macrophage_FABP4
GPR176	-0.0502922	-0.480655	0.95989	0.978484	0.106977	0.103167	Macrophage_FABP4
SYT10	-0.0503302	-0.625872	0.959859	0.978484	0.0174419	0.0183041	Macrophage_FABP4
MFAP5	-0.0503323	-0.654348	0.959858	0.978484	0.0744186	0.0726545	Macrophage_FABP4
GJB4	-0.0511108	-0.499352	0.959237	0.978444	0.0232558	0.0240835	Macrophage_FABP4
XIRP1	-0.0512828	-0.72282	0.9591	0.978444	0.0267442	0.0273859	Macrophage_FABP4
LCN8	-0.0515031	-0.923992	0.958925	0.978437	0.0127907	0.0137018	Macrophage_FABP4
SNX31	-0.0518399	-0.794246	0.958656	0.978243	0.0162791	0.0171623	Macrophage_FABP4
COL5A3	-0.0525092	-0.526762	0.958123	0.977939	0.22093	0.200134	Macrophage_FABP4
PPFIA2	-0.0535894	-0.684779	0.957262	0.9773	0.055814	0.0551759	Macrophage_FABP4
IGFL1	-0.0540106	-0.661004	0.956927	0.977037	0.0162791	0.017215	Macrophage_FABP4
PLAG1	-0.0540919	-0.523293	0.956862	0.977037	0.0686047	0.0676129	Macrophage_FABP4
CCL26	-0.0541692	-0.927748	0.9568	0.977037	0.00813953	0.00916964	Macrophage_FABP4
DTNA	-0.0550414	-0.270615	0.956106	0.976518	0.543023	0.441232	Macrophage_FABP4
GPR18	-0.0556077	-0.513882	0.955654	0.976181	0.0325581	0.033218	Macrophage_FABP4
KRT3	-0.0557344	-0.472861	0.955553	0.976181	0.0186047	0.0196041	Macrophage_FABP4
TMEM132A	-0.0566169	-0.527871	0.95485	0.975635	0.130233	0.124159	Macrophage_FABP4
DOK7	-0.0567868	-0.47131	0.954715	0.975577	0.0325581	0.0333234	Macrophage_FABP4
MT1HL1	-0.0574963	-0.229721	0.95415	0.975159	0.022093	0.02317	Macrophage_FABP4
KCTD16	-0.0584159	-0.545082	0.953417	0.97449	0.0418605	0.0422998	Macrophage_FABP4
MUC15	-0.0587763	-0.39604	0.95313	0.974276	0.0546512	0.0548949	Macrophage_FABP4
TRIM69	-0.0590533	-0.333329	0.95291	0.974131	0.0197674	0.0208513	Macrophage_FABP4
HRCT1	-0.0592201	-0.537379	0.952777	0.974074	0.072093	0.0710032	Macrophage_FABP4
PPP1R17	-0.059389	-0.483479	0.952642	0.974074	0.0197674	0.0207986	Macrophage_FABP4
PRSS57	-0.0596083	-0.890383	0.952468	0.974074	0.0174419	0.0184447	Macrophage_FABP4
OXCT1	-0.0598328	-0.577951	0.952289	0.974074	0.14186	0.133258	Macrophage_FABP4
PCDHGA1	-0.0599234	-1.09954	0.952217	0.974074	0.0151163	0.0161435	Macrophage_FABP4
C1orf167	-0.0603086	-0.780876	0.95191	0.974074	0.00930233	0.010452	Macrophage_FABP4
HEATR9	-0.0606535	-0.377354	0.951635	0.974074	0.0197674	0.0208864	Macrophage_FABP4
DAPK2	-0.060947	-0.470664	0.951401	0.973988	0.375581	0.31572	Macrophage_FABP4
CRYBA2	-0.0610768	-0.698684	0.951298	0.973988	0.0116279	0.0127883	Macrophage_FABP4
KRTAP4-5	-0.0621065	-1.07547	0.950478	0.973927	0.0139535	0.0150544	Macrophage_FABP4
MMP13	-0.0626739	-0.733308	0.950026	0.973654	0.0476744	0.0477454	Macrophage_FABP4
TRH	-0.0627161	-0.677778	0.949993	0.973654	0.0197674	0.0208161	Macrophage_FABP4
RPRML	-0.063023	-0.480133	0.949748	0.973609	0.027907	0.0288791	Macrophage_FABP4
KRT78	-0.063714	-0.744658	0.949198	0.973225	0.0174419	0.0185501	Macrophage_FABP4
MUCL1	-0.0637582	-0.756193	0.949163	0.973225	0.0209302	0.0219579	Macrophage_FABP4
SV2C	-0.0642608	-0.921917	0.948763	0.972998	0.00930233	0.0105222	Macrophage_FABP4
RBM39	-0.0645275	-0.0419173	0.94855	0.97294	0.759302	0.624853	Macrophage_FABP4
GAL	-0.0647056	-1.3466	0.948408	0.972874	0.00348837	0.00476048	Macrophage_FABP4
B3GNT3	-0.0655582	-0.794175	0.94773	0.972578	0.0372093	0.0376447	Macrophage_FABP4
ASGR2	-0.0658126	-0.700369	0.947527	0.97245	0.027907	0.0288088	Macrophage_FABP4
SIX3	-0.0663347	-0.487127	0.947111	0.972343	0.0151163	0.0163718	Macrophage_FABP4
LGALS4	-0.0670617	-0.668421	0.946533	0.972068	0.0337209	0.0344652	Macrophage_FABP4
ATP1B2	-0.0675457	-0.662806	0.946147	0.971832	0.0930233	0.0899397	Macrophage_FABP4
ETV7	-0.0676239	-0.467069	0.946085	0.971832	0.0325581	0.0335517	Macrophage_FABP4
KCNK17	-0.0685878	-0.379129	0.945318	0.97138	0.0848837	0.0839496	Macrophage_FABP4
TCL1A	-0.0686918	-0.614376	0.945235	0.971375	0.0383721	0.0390851	Macrophage_FABP4
NSMF	-0.0687628	-0.284405	0.945178	0.971375	0.453488	0.382806	Macrophage_FABP4
FSTL4	-0.0697143	-0.74563	0.944421	0.970778	0.0232558	0.0243294	Macrophage_FABP4
RHBG	-0.0698976	-0.980719	0.944275	0.970708	0.00813953	0.00948583	Macrophage_FABP4
ADARB2	-0.0709418	-0.386145	0.943444	0.969934	0.0290698	0.0302317	Macrophage_FABP4
SLAMF6	-0.0710819	-0.532672	0.943333	0.969934	0.160465	0.150034	Macrophage_FABP4
CPSF6	-0.0712909	-0.18756	0.943166	0.969887	0.587209	0.47979	Macrophage_FABP4
MAFK	-0.0716029	-0.226803	0.942918	0.969712	0.498837	0.424386	Macrophage_FABP4
STPG2	-0.0718964	-0.54331	0.942684	0.969552	0.044186	0.0447239	Macrophage_FABP4
MOBP	-0.0720117	-1.01974	0.942593	0.969537	0.0197674	0.0209391	Macrophage_FABP4
CTTNBP2	-0.0724411	-0.544373	0.942251	0.969345	0.147674	0.1396	Macrophage_FABP4
SAXO1	-0.0729488	-0.516588	0.941847	0.969089	0.0209302	0.022239	Macrophage_FABP4
RGS7	-0.0738344	-0.580628	0.941142	0.968625	0.022093	0.0233633	Macrophage_FABP4
CCDC181	-0.0750145	-0.707746	0.940203	0.968116	0.0418605	0.0424052	Macrophage_FABP4
SLC14A1	-0.0768248	-0.472132	0.938763	0.967032	0.0302326	0.0314789	Macrophage_FABP4
MAOB	-0.0774457	-0.448184	0.938269	0.966613	0.395349	0.326225	Macrophage_FABP4
SLC18B1	-0.0779606	-0.465638	0.937859	0.9665	0.147674	0.139758	Macrophage_FABP4
PTMS	-0.0785424	0.0933189	0.937397	0.966182	0.915116	0.812497	Macrophage_FABP4
TLR9	-0.0786114	-0.367326	0.937342	0.966182	0.0174419	0.018919	Macrophage_FABP4
PLCH1	-0.0791211	-0.412185	0.936936	0.965947	0.0930233	0.0914329	Macrophage_FABP4
ADAMTS19	-0.0793858	-0.519233	0.936726	0.96581	0.027907	0.0291777	Macrophage_FABP4
AMTN	-0.0801128	-0.789912	0.936148	0.965293	0.0197674	0.0211675	Macrophage_FABP4
TG	-0.0803301	-0.528578	0.935975	0.965195	0.0232558	0.0246456	Macrophage_FABP4
CCK	-0.0804897	-0.613894	0.935848	0.965144	0.022093	0.0234862	Macrophage_FABP4
MSI2	-0.0807039	-0.356769	0.935677	0.965128	0.416279	0.346813	Macrophage_FABP4
FREM1	-0.0818273	-0.593171	0.934784	0.964286	0.102326	0.0986351	Macrophage_FABP4
FBXW9	-0.0835923	-0.675293	0.933381	0.963236	0.0906977	0.0879723	Macrophage_FABP4
BFSP2	-0.0840804	-0.569015	0.932992	0.962915	0.0209302	0.0224147	Macrophage_FABP4
CALML5	-0.0841432	-0.911989	0.932943	0.962915	0.0139535	0.0154935	Macrophage_FABP4
ANP32E	-0.0848373	-0.231205	0.932391	0.962612	0.588372	0.483145	Macrophage_FABP4
INSM1	-0.0874611	-0.649144	0.930305	0.960935	0.022093	0.0236267	Macrophage_FABP4
SPDYE6	-0.088774	-0.542166	0.929261	0.960175	0.0302326	0.0316546	Macrophage_FABP4
CDH17	-0.0902826	-1.01172	0.928063	0.959492	0.0116279	0.0133329	Macrophage_FABP4
ACTC1	-0.0910982	-0.776806	0.927415	0.958981	0.0186047	0.0202364	Macrophage_FABP4
NKX6-1	-0.0915595	-0.756071	0.927048	0.958761	0.0290698	0.0304425	Macrophage_FABP4
ALG1L	-0.0916296	-0.50069	0.926992	0.958761	0.0604651	0.0609026	Macrophage_FABP4
ENTHD1	-0.091784	-0.797276	0.92687	0.958761	0.0186047	0.0202364	Macrophage_FABP4
BMP2	-0.0925903	-0.474478	0.926229	0.958311	0.268605	0.240343	Macrophage_FABP4
SRARP	-0.0927582	-0.936532	0.926096	0.958252	0.0151163	0.016811	Macrophage_FABP4
OPRK1	-0.0930733	-0.478299	0.925845	0.9581	0.0127907	0.0145976	Macrophage_FABP4
TTC6	-0.0942204	-0.38567	0.924934	0.957447	0.0465116	0.0476751	Macrophage_FABP4
FGFR3	-0.0944161	-0.436279	0.924779	0.957366	0.215116	0.198535	Macrophage_FABP4
SERPINB10	-0.095106	-0.831349	0.924231	0.957131	0.0162791	0.0179704	Macrophage_FABP4
GSTO2	-0.0956497	-0.637077	0.923799	0.956827	0.0639535	0.0636956	Macrophage_FABP4
MAP7D2	-0.0956971	-0.415477	0.923761	0.956827	0.0162791	0.0180933	Macrophage_FABP4
MEIG1	-0.0964076	-0.666701	0.923197	0.956362	0.0151163	0.0169164	Macrophage_FABP4
C11orf53	-0.0964807	-0.783897	0.923139	0.956362	0.0104651	0.0123316	Macrophage_FABP4
RBM24	-0.0965106	-0.610401	0.923115	0.956362	0.0453488	0.0463049	Macrophage_FABP4
KLRF1	-0.0979368	-0.483237	0.921982	0.955869	0.0267442	0.0284399	Macrophage_FABP4
RGS21	-0.0982025	-0.737473	0.921772	0.955764	0.0127907	0.0146679	Macrophage_FABP4
IL22	-0.0984321	-0.952761	0.921589	0.955764	0.00930233	0.0112073	Macrophage_FABP4
NHSL2	-0.0988976	-0.53544	0.92122	0.955583	0.15814	0.148998	Macrophage_FABP4
NCCRP1	-0.0994042	-0.316857	0.920817	0.955324	0.0151163	0.0170569	Macrophage_FABP4
SBSN	-0.0996853	-0.871774	0.920594	0.95524	0.00813953	0.0100831	Macrophage_FABP4
KCNA2	-0.100055	-0.570687	0.920301	0.955105	0.0325581	0.0341139	Macrophage_FABP4
ELMOD1	-0.100185	-0.819998	0.920198	0.955105	0.0348837	0.0361867	Macrophage_FABP4
CD209	-0.100271	-0.581765	0.920129	0.955105	0.133721	0.127532	Macrophage_FABP4
TNFRSF11A	-0.10046	-0.492653	0.919979	0.955105	0.0627907	0.0633267	Macrophage_FABP4
C6orf52	-0.100493	-0.569155	0.919953	0.955105	0.0406977	0.0420187	Macrophage_FABP4
ACTN2	-0.100794	-0.652548	0.919714	0.955105	0.0976744	0.0949813	Macrophage_FABP4
FKBP9	-0.101143	-0.192064	0.919437	0.955105	0.577907	0.477401	Macrophage_FABP4
PLEKHG6	-0.10197	-0.629741	0.91878	0.954638	0.0744186	0.0737084	Macrophage_FABP4
COL15A1	-0.102312	-0.372134	0.918509	0.954515	0.380233	0.324345	Macrophage_FABP4
CCDC184	-0.102518	-0.906566	0.918345	0.954425	0.0395349	0.0405783	Macrophage_FABP4
ARMH2	-0.103956	-0.604158	0.917204	0.953384	0.027907	0.029652	Macrophage_FABP4
SCT	-0.104157	-1.06301	0.917045	0.953312	0.0186047	0.0204297	Macrophage_FABP4
ADCY9	-0.10421	-0.416914	0.917003	0.953312	0.338372	0.293991	Macrophage_FABP4
GPR1	-0.104971	-0.535463	0.916399	0.95298	0.0197674	0.0217296	Macrophage_FABP4
GRP	-0.10537	-0.70307	0.916083	0.952866	0.0302326	0.0318829	Macrophage_FABP4
GABRD	-0.105387	-0.933656	0.916069	0.952866	0.0232558	0.0250145	Macrophage_FABP4
SLC44A4	-0.105899	-0.845564	0.915663	0.952668	0.217442	0.193652	Macrophage_FABP4
GPX2	-0.106009	-0.772717	0.915575	0.952656	0.0360465	0.0374515	Macrophage_FABP4
NTNG1	-0.106555	-0.621784	0.915142	0.952523	0.122093	0.116992	Macrophage_FABP4
CALB2	-0.106776	-0.669052	0.914967	0.95242	0.0313953	0.0330423	Macrophage_FABP4
C2orf83	-0.107656	-0.299831	0.914269	0.951852	0.0139535	0.0160732	Macrophage_FABP4
DYNC1I1	-0.107956	-0.545584	0.91403	0.951697	0.0732558	0.0731112	Macrophage_FABP4
MMP3	-0.109441	-0.597481	0.912853	0.950818	0.022093	0.0240659	Macrophage_FABP4
IL12RB2	-0.112855	-0.420055	0.910146	0.94835	0.0290698	0.0310925	Macrophage_FABP4
IP6K2	-0.113411	-0.222171	0.909705	0.948207	0.537209	0.44016	Macrophage_FABP4
AADAC	-0.113643	-0.546016	0.909521	0.948095	0.0395349	0.0411755	Macrophage_FABP4
BCAS4	-0.114093	-0.623304	0.909164	0.947881	0.119767	0.114796	Macrophage_FABP4
ALPG	-0.115248	-0.471657	0.908249	0.947243	0.0197674	0.0219228	Macrophage_FABP4
STEAP1	-0.115574	-0.525461	0.90799	0.947131	0.182558	0.170236	Macrophage_FABP4
LIPE	-0.115627	-0.679065	0.907948	0.947131	0.0395349	0.041035	Macrophage_FABP4
EFNA1	-0.115628	-0.229383	0.907947	0.947131	0.569767	0.464964	Macrophage_FABP4
KIFC3	-0.115757	-0.361736	0.907845	0.947131	0.383721	0.332759	Macrophage_FABP4
ADAM8	-0.115772	-0.579229	0.907833	0.947131	0.140698	0.133188	Macrophage_FABP4
EPYC	-0.115857	-0.85847	0.907766	0.947131	0.0197674	0.0218525	Macrophage_FABP4
DMTF1	-0.115978	-0.157097	0.90767	0.947131	0.577907	0.479983	Macrophage_FABP4
ARMH4	-0.116044	-0.220712	0.907618	0.947131	0.0593023	0.0608147	Macrophage_FABP4
EXOC3L1	-0.11819	-0.518283	0.905917	0.945759	0.0825581	0.0821579	Macrophage_FABP4
TMIGD2	-0.119071	-2.09452	0.905219	0.945267	0.00348837	0.00583203	Macrophage_FABP4
AXDND1	-0.119104	-0.937358	0.905193	0.945267	0.0197674	0.0218701	Macrophage_FABP4
RPGR	-0.120274	-0.413414	0.904266	0.944509	0.30814	0.270785	Macrophage_FABP4
KRT24	-0.120726	-0.882345	0.903908	0.944214	0.0151163	0.0173731	Macrophage_FABP4
TNFRSF18	-0.121235	-0.321455	0.903505	0.943997	0.0709302	0.0719869	Macrophage_FABP4
BNIP5	-0.121241	-0.538573	0.9035	0.943997	0.00930233	0.0116816	Macrophage_FABP4
GBP7	-0.121544	-1.04657	0.90326	0.943933	0.0116279	0.0139477	Macrophage_FABP4
DAG1	-0.121927	-0.170744	0.902957	0.943774	0.55	0.455074	Macrophage_FABP4
FRMD3	-0.121935	-0.530027	0.90295	0.943774	0.106977	0.104502	Macrophage_FABP4
SLC10A6	-0.122382	-0.501896	0.902596	0.943634	0.0488372	0.0504154	Macrophage_FABP4
C2orf88	-0.122441	-0.751507	0.90255	0.943634	0.0546512	0.0553867	Macrophage_FABP4
MMP12	-0.122825	-0.493626	0.902246	0.943504	0.0325581	0.0346584	Macrophage_FABP4
REC114	-0.123212	-0.529245	0.901939	0.943263	0.0151163	0.0174961	Macrophage_FABP4
PYGO1	-0.123239	-0.577855	0.901918	0.943263	0.12093	0.116553	Macrophage_FABP4
MTUS2	-0.123311	-1.15644	0.901861	0.943263	0.00581395	0.00823862	Macrophage_FABP4
ITGA10	-0.123548	-0.518336	0.901673	0.943222	0.210465	0.193177	Macrophage_FABP4
RBM20	-0.123552	-0.788397	0.90167	0.943222	0.0302326	0.0321816	Macrophage_FABP4
PARM1	-0.123843	-0.178232	0.901439	0.943135	0.55814	0.466545	Macrophage_FABP4
DIO3	-0.125627	-0.426647	0.900027	0.941973	0.0406977	0.0426687	Macrophage_FABP4
TFAP2B	-0.125707	-1.06698	0.899964	0.941973	0.0162791	0.0186028	Macrophage_FABP4
SIT1	-0.125956	-0.434037	0.899766	0.941858	0.05	0.0517681	Macrophage_FABP4
PDLIM4	-0.125958	-0.541224	0.899765	0.941858	0.227907	0.206405	Macrophage_FABP4
MCF2L2	-0.126289	-0.625691	0.899503	0.941819	0.0476744	0.0490453	Macrophage_FABP4
BRINP3	-0.126454	-0.805027	0.899373	0.941762	0.0360465	0.0378028	Macrophage_FABP4
SLC28A1	-0.126558	-0.353956	0.89929	0.941755	0.0186047	0.0210796	Macrophage_FABP4
COL2A1	-0.126573	-1.4177	0.899278	0.941755	0.00348837	0.00599013	Macrophage_FABP4
WFDC5	-0.12694	-0.698872	0.898988	0.941596	0.0139535	0.0163894	Macrophage_FABP4
ADRA2B	-0.127216	-0.786598	0.89877	0.941525	0.0348837	0.0367313	Macrophage_FABP4
TAFA2	-0.127534	-0.382375	0.898518	0.94134	0.0174419	0.0199202	Macrophage_FABP4
SERPINI1	-0.127734	-0.621618	0.89836	0.941254	0.0534884	0.0546489	Macrophage_FABP4
GBX1	-0.127995	-1.10696	0.898153	0.941116	0.0104651	0.0129288	Macrophage_FABP4
NR1D1	-0.128327	-0.490073	0.89789	0.941078	0.306977	0.267606	Macrophage_FABP4
LIMA1	-0.128517	-0.0972181	0.89774	0.941063	0.616279	0.515327	Macrophage_FABP4
CXCL10	-0.129708	-0.448497	0.896798	0.940406	0.0476744	0.0495196	Macrophage_FABP4
TSPO2	-0.130504	-0.362047	0.896168	0.939904	0.0139535	0.0165299	Macrophage_FABP4
PRSS1	-0.13061	-1.5358	0.896084	0.939894	0.00697674	0.00952096	Macrophage_FABP4
DSCAM	-0.131259	-0.357387	0.895571	0.939514	0.0116279	0.0142287	Macrophage_FABP4
FOXG1	-0.13166	-0.684426	0.895253	0.93926	0.0174419	0.0199378	Macrophage_FABP4
NPPA	-0.132012	-0.602775	0.894974	0.939046	0.0174419	0.0199378	Macrophage_FABP4
FAAH2	-0.132267	-0.527352	0.894773	0.938993	0.1	0.0981784	Macrophage_FABP4
PDIA2	-0.132665	-0.567861	0.894458	0.938741	0.0151163	0.0176893	Macrophage_FABP4
ST18	-0.132878	-3.04308	0.89429	0.938722	0.00116279	0.00379433	Macrophage_FABP4
POF1B	-0.13289	-0.733227	0.894281	0.938722	0.0476744	0.0490453	Macrophage_FABP4
PMCH	-0.132906	-0.717342	0.894268	0.938722	0.0151163	0.0176542	Macrophage_FABP4
OR8B8	-0.132924	-0.655476	0.894254	0.938722	0.0127907	0.0153706	Macrophage_FABP4
GFOD2	-0.132943	-0.436755	0.894238	0.938722	0.289535	0.257453	Macrophage_FABP4
TOX3	-0.133578	-0.681044	0.893737	0.938722	0.0337209	0.0357827	Macrophage_FABP4
CCZ1	-0.134173	-0.388137	0.893266	0.938437	0.05	0.0518208	Macrophage_FABP4
ZFHX4	-0.13434	-0.456723	0.893134	0.938377	0.0290698	0.0314438	Macrophage_FABP4
MIPOL1	-0.134602	-0.581885	0.892926	0.938317	0.118605	0.114726	Macrophage_FABP4
CTCFL	-0.13622	-0.978421	0.891647	0.937388	0.0116279	0.0142463	Macrophage_FABP4
SLC3A1	-0.136469	-0.89941	0.89145	0.937318	0.0255814	0.0278954	Macrophage_FABP4
TAFA1	-0.136812	-0.929467	0.891179	0.937112	0.0139535	0.0165475	Macrophage_FABP4
KLK5	-0.13778	-1.26451	0.890414	0.936465	0.0104651	0.0131045	Macrophage_FABP4
MAP4K4	-0.138558	-0.182341	0.8898	0.936055	0.561628	0.460783	Macrophage_FABP4
KCNH8	-0.138752	-0.356175	0.889646	0.935972	0.0174419	0.0201662	Macrophage_FABP4
CUX2	-0.138809	-1.07811	0.889601	0.935972	0.00465116	0.00739544	Macrophage_FABP4
HLX	-0.139072	-0.521817	0.889393	0.935864	0.231395	0.210726	Macrophage_FABP4
RAB3C	-0.139116	-0.597574	0.889359	0.935864	0.0186047	0.0212377	Macrophage_FABP4
NMRK2	-0.139165	-0.960677	0.88932	0.935864	0.0174419	0.0200081	Macrophage_FABP4
TRIM56	-0.139367	-0.222317	0.88916	0.935864	0.566279	0.46066	Macrophage_FABP4
IL1RAPL1	-0.140561	-0.835224	0.888216	0.935102	0.0104651	0.0131923	Macrophage_FABP4
KRTAP3-2	-0.140846	-0.424611	0.887992	0.935099	0.0139535	0.0167056	Macrophage_FABP4
GAP43	-0.141214	-0.617419	0.887701	0.935007	0.0290698	0.0314613	Macrophage_FABP4
OTOP2	-0.141492	-0.786877	0.887481	0.934876	0.00697674	0.00976689	Macrophage_FABP4
HPR	-0.142298	-0.844564	0.886845	0.934285	0.0186047	0.0212202	Macrophage_FABP4
CDX1	-0.142765	-0.62835	0.886476	0.933975	0.0139535	0.0167056	Macrophage_FABP4
FSIP2	-0.143032	-0.87818	0.886265	0.933904	0.0174419	0.0201135	Macrophage_FABP4
NCAM1	-0.143287	-0.81653	0.886063	0.933778	0.0523256	0.0535774	Macrophage_FABP4
HNRNPLL	-0.143363	-0.266859	0.886003	0.933778	0.55814	0.455882	Macrophage_FABP4
TTC28	-0.143967	-0.383335	0.885527	0.933448	0.382558	0.327806	Macrophage_FABP4
KCP	-0.144205	-0.703923	0.885339	0.933414	0.0406977	0.0427565	Macrophage_FABP4
FUT6	-0.144557	-0.594189	0.885061	0.933272	0.0162791	0.0190595	Macrophage_FABP4
C14orf39	-0.144677	-0.761376	0.884966	0.933272	0.00581395	0.00867778	Macrophage_FABP4
IGFL3	-0.144678	-0.712455	0.884965	0.933272	0.0104651	0.0132977	Macrophage_FABP4
VWA5B2	-0.144965	-1.14079	0.884739	0.933272	0.0186047	0.0212377	Macrophage_FABP4
CASTOR3	-0.145182	-0.611411	0.884567	0.933224	0.118605	0.114743	Macrophage_FABP4
EMX2	-0.14578	-0.775803	0.884095	0.932883	0.0162791	0.0190595	Macrophage_FABP4
TRABD2B	-0.14592	-0.676652	0.883984	0.932846	0.077907	0.0777311	Macrophage_FABP4
P2RY6	-0.146188	-0.602932	0.883773	0.932701	0.0732558	0.073726	Macrophage_FABP4
NUP62CL	-0.146478	-0.455312	0.883544	0.932538	0.0232558	0.0260333	Macrophage_FABP4
GPR88	-0.146645	-0.861422	0.883412	0.932478	0.0372093	0.0393135	Macrophage_FABP4
ZSCAN1	-0.146853	-1.17817	0.883248	0.9324	0.022093	0.0246456	Macrophage_FABP4
LRGUK	-0.147296	-0.616663	0.882898	0.932172	0.0744186	0.0745692	Macrophage_FABP4
CYP26B1	-0.147402	-0.570464	0.882815	0.932163	0.0930233	0.0923288	Macrophage_FABP4
TSPAN1	-0.148153	-0.895889	0.882222	0.931695	0.216279	0.193933	Macrophage_FABP4
VGF	-0.148374	-0.534608	0.882048	0.931668	0.0209302	0.0237497	Macrophage_FABP4
OPHN1	-0.148543	-0.616707	0.881914	0.931654	0.145349	0.137984	Macrophage_FABP4
BBOX1	-0.14873	-0.883344	0.881766	0.931607	0.0197674	0.0224849	Macrophage_FABP4
SBK3	-0.150085	-0.939598	0.880698	0.930793	0.0244186	0.0270346	Macrophage_FABP4
PROM2	-0.150421	-0.627555	0.880432	0.930591	0.110465	0.107418	Macrophage_FABP4
SEMA7A	-0.150587	-0.646063	0.880301	0.930532	0.0790698	0.0787675	Macrophage_FABP4
LRRC23	-0.150655	-0.77916	0.880248	0.930532	0.12093	0.115464	Macrophage_FABP4
DSCAML1	-0.151076	-0.770084	0.879916	0.93036	0.022093	0.0248388	Macrophage_FABP4
NRG4	-0.151108	-0.976011	0.87989	0.93036	0.0116279	0.0145449	Macrophage_FABP4
PTK7	-0.151201	-0.24784	0.879817	0.93036	0.497674	0.416692	Macrophage_FABP4
ACSM6	-0.151572	-0.709548	0.879525	0.930341	0.0151163	0.0180406	Macrophage_FABP4
KCNMB2	-0.151585	-0.615196	0.879514	0.930341	0.0372093	0.0396473	Macrophage_FABP4
ECEL1	-0.152549	-0.667142	0.878754	0.929813	0.0127907	0.015757	Macrophage_FABP4
DPP6	-0.153226	-0.564439	0.87822	0.929512	0.0290698	0.0318127	Macrophage_FABP4
LRRC55	-0.153909	-0.650641	0.877681	0.929021	0.0209302	0.0238024	Macrophage_FABP4
C6orf201	-0.154714	-0.403409	0.877047	0.928428	0.0127907	0.0158273	Macrophage_FABP4
FUT8	-0.154887	-0.365386	0.87691	0.92838	0.369767	0.318794	Macrophage_FABP4
GJB5	-0.155166	-0.946904	0.87669	0.928286	0.0244186	0.0271225	Macrophage_FABP4
HELZ2	-0.155399	-0.444099	0.876507	0.928171	0.156977	0.150737	Macrophage_FABP4
SLC16A7	-0.157687	-0.580126	0.874703	0.926733	0.163953	0.154022	Macrophage_FABP4
MTUS1	-0.157864	-0.240015	0.874564	0.926663	0.513953	0.424755	Macrophage_FABP4
CLC	-0.158044	-1.08627	0.874422	0.926592	0.00930233	0.0123843	Macrophage_FABP4
NTRK1	-0.15842	-0.609644	0.874126	0.926356	0.0313953	0.0341841	Macrophage_FABP4
PRKCG	-0.158459	-1.20876	0.874096	0.926356	0.0116279	0.0146679	Macrophage_FABP4
SNTG2	-0.158613	-0.363153	0.873974	0.926353	0.0523256	0.0547192	Macrophage_FABP4
BMP8A	-0.158955	-0.568535	0.873704	0.926219	0.0360465	0.0387163	Macrophage_FABP4
KIR2DL4	-0.159088	-1.26716	0.8736	0.926192	0.00348837	0.00664008	Macrophage_FABP4
HTR3C	-0.159612	-1.34016	0.873187	0.925833	0.0186047	0.0214837	Macrophage_FABP4
SYT4	-0.159926	-0.456953	0.872939	0.925649	0.0197674	0.0228538	Macrophage_FABP4
TNMD	-0.160442	-0.724561	0.872533	0.925297	0.0127907	0.0159151	Macrophage_FABP4
PALD1	-0.160542	-0.385352	0.872454	0.925297	0.233721	0.217401	Macrophage_FABP4
SLMAP	-0.161176	-0.302841	0.871955	0.924998	0.519767	0.427811	Macrophage_FABP4
CLEC17A	-0.161614	-1.09546	0.87161	0.924821	0.00348837	0.00669278	Macrophage_FABP4
EDARADD	-0.161685	-0.807323	0.871554	0.924821	0.0151163	0.0182163	Macrophage_FABP4
MPPED2	-0.162318	-0.500091	0.871055	0.924515	0.044186	0.0466738	Macrophage_FABP4
IL13RA2	-0.163892	-0.54248	0.869817	0.923357	0.147674	0.140373	Macrophage_FABP4
LINGO1	-0.164293	-0.604635	0.8695	0.923102	0.05	0.0519437	Macrophage_FABP4
PTH2	-0.164538	-0.958917	0.869307	0.923052	0.00930233	0.0125248	Macrophage_FABP4
EBF2	-0.164673	-0.805687	0.869201	0.923052	0.0313953	0.0341314	Macrophage_FABP4
TUBB1	-0.165022	-0.585179	0.868927	0.922895	0.0209302	0.0240308	Macrophage_FABP4
SLC35F2	-0.165391	-0.387982	0.868636	0.922787	0.102326	0.102148	Macrophage_FABP4
FGF10	-0.165731	-0.803528	0.868369	0.922605	0.0790698	0.0786621	Macrophage_FABP4
TRIM2	-0.165879	-0.389147	0.868252	0.92256	0.388372	0.332918	Macrophage_FABP4
PIMREG	-0.167091	-1.05156	0.867298	0.922017	0.0209302	0.0239429	Macrophage_FABP4
CRISP3	-0.16733	-0.949788	0.867111	0.921896	0.0162791	0.019446	Macrophage_FABP4
EVA1C	-0.167505	-0.381684	0.866973	0.921896	0.351163	0.303722	Macrophage_FABP4
HPSE2	-0.167832	-0.562394	0.866715	0.921711	0.151163	0.144536	Macrophage_FABP4
NIPAL4	-0.168982	-0.728238	0.865811	0.920828	0.0174419	0.020658	Macrophage_FABP4
NLGN1	-0.169034	-0.950042	0.86577	0.920828	0.0267442	0.0296696	Macrophage_FABP4
SULT1E1	-0.169114	-0.541453	0.865707	0.920828	0.0709302	0.0721802	Macrophage_FABP4
TGFB2	-0.169688	-0.561111	0.865256	0.92055	0.184884	0.172642	Macrophage_FABP4
BANP	-0.170441	-0.673022	0.864664	0.919999	0.0906977	0.0899222	Macrophage_FABP4
TFF1	-0.170682	-0.850701	0.864474	0.919876	0.0139535	0.0172326	Macrophage_FABP4
ARMC2	-0.171547	-0.725193	0.863794	0.91923	0.147674	0.139354	Macrophage_FABP4
LEKR1	-0.171652	-0.725663	0.863711	0.919221	0.0151163	0.0184271	Macrophage_FABP4
TBC1D28	-0.171776	-1.61167	0.863613	0.919195	0.00348837	0.00688601	Macrophage_FABP4
STYK1	-0.172394	-0.672392	0.863128	0.918941	0.0232558	0.0264022	Macrophage_FABP4
HEY2	-0.172542	-0.505173	0.863011	0.918941	0.0860465	0.0866021	Macrophage_FABP4
SLC16A2	-0.173224	-0.584694	0.862475	0.918532	0.183721	0.170587	Macrophage_FABP4
CTIF	-0.173273	-0.315271	0.862437	0.918532	0.461628	0.388304	Macrophage_FABP4
MYCBPAP	-0.173384	-0.55005	0.86235	0.918532	0.055814	0.057969	Macrophage_FABP4
SV2B	-0.173398	-0.767144	0.862338	0.918532	0.0186047	0.0218701	Macrophage_FABP4
P3H4	-0.173926	-0.635808	0.861923	0.918336	0.130233	0.124827	Macrophage_FABP4
C21orf58	-0.17454	-0.719182	0.861441	0.917978	0.106977	0.104098	Macrophage_FABP4
UPK1B	-0.174588	-0.752826	0.861404	0.917978	0.0162791	0.0196041	Macrophage_FABP4
HAPLN1	-0.174737	-1.18534	0.861286	0.91797	0.0244186	0.0274211	Macrophage_FABP4
FBXO31	-0.174744	-0.437574	0.861281	0.91797	0.255814	0.232227	Macrophage_FABP4
CRYGB	-0.174996	-1.21494	0.861082	0.91791	0.00697674	0.0104169	Macrophage_FABP4
CD200R1L	-0.175802	-0.808696	0.86045	0.917549	0.00813953	0.0116114	Macrophage_FABP4
PRR5L	-0.17734	-0.470521	0.859241	0.916518	0.32093	0.280113	Macrophage_FABP4
GUCA2B	-0.17795	-0.795972	0.858762	0.916375	0.0116279	0.0151071	Macrophage_FABP4
L1CAM	-0.178449	-0.891845	0.85837	0.916035	0.0104651	0.0139477	Macrophage_FABP4
NETO1	-0.17852	-0.596008	0.858314	0.916035	0.0255814	0.0289142	Macrophage_FABP4
UCN3	-0.178621	-0.422156	0.858235	0.916035	0.022093	0.0255415	Macrophage_FABP4
NINL	-0.180229	-0.534941	0.856973	0.915013	0.134884	0.130132	Macrophage_FABP4
PRPH	-0.180561	-0.756951	0.856712	0.914813	0.00581395	0.009398	Macrophage_FABP4
PTHLH	-0.180608	-0.974283	0.856676	0.914813	0.0488372	0.0508019	Macrophage_FABP4
TRIM8	-0.180898	0.0501623	0.856448	0.914813	0.833721	0.706818	Macrophage_FABP4
DLK1	-0.181141	-0.394329	0.856257	0.914718	0.0104651	0.0140707	Macrophage_FABP4
GPX7	-0.18125	-0.500267	0.856171	0.914705	0.193023	0.180863	Macrophage_FABP4
CETP	-0.182617	-0.688578	0.855099	0.913715	0.022093	0.0254888	Macrophage_FABP4
APOA1	-0.182889	-0.714062	0.854885	0.913565	0.0465116	0.049098	Macrophage_FABP4
AKAP9	-0.182935	-0.0663425	0.854849	0.913565	0.695349	0.571767	Macrophage_FABP4
FSIP1	-0.183124	-0.271422	0.854701	0.913524	0.0290698	0.0326032	Macrophage_FABP4
NACC2	-0.183702	-0.394678	0.854247	0.913118	0.347674	0.30706	Macrophage_FABP4
RGS17	-0.183751	-0.649483	0.854209	0.913118	0.0255814	0.0290021	Macrophage_FABP4
TULP2	-0.183807	-0.954416	0.854165	0.913118	0.0139535	0.0174961	Macrophage_FABP4
TXNDC15	-0.183871	-0.145753	0.854115	0.913118	0.595349	0.48455	Macrophage_FABP4
ACHE	-0.183987	-0.621556	0.854024	0.913118	0.0604651	0.0624835	Macrophage_FABP4
FGF9	-0.185268	-0.635522	0.853019	0.912352	0.0383721	0.0413863	Macrophage_FABP4
TRIM31	-0.185395	-1.01747	0.852919	0.912323	0.0139535	0.0175137	Macrophage_FABP4
TMEM151B	-0.185455	-0.760245	0.852873	0.912323	0.0151163	0.0187082	Macrophage_FABP4
CDH4	-0.185692	-0.685996	0.852686	0.912308	0.0151163	0.0187257	Macrophage_FABP4
CXCR5	-0.186025	-0.442487	0.852425	0.912185	0.0255814	0.0291426	Macrophage_FABP4
HS3ST6	-0.186078	-0.77643	0.852384	0.912185	0.0232558	0.0266657	Macrophage_FABP4
PRDM16	-0.186094	-0.6429	0.852371	0.912185	0.122093	0.118239	Macrophage_FABP4
SLC6A1	-0.186634	-0.703883	0.851948	0.911909	0.0930233	0.0923815	Macrophage_FABP4
KIRREL3	-0.186828	-2.10339	0.851795	0.911824	0.00465116	0.00832645	Macrophage_FABP4
OLFM2	-0.187154	-0.507979	0.85154	0.911629	0.102326	0.102043	Macrophage_FABP4
EFNB3	-0.187361	-0.533436	0.851378	0.911534	0.0325581	0.0359408	Macrophage_FABP4
IL6	-0.187697	-0.554081	0.851114	0.911329	0.102326	0.102429	Macrophage_FABP4
NDN	-0.188236	-0.529931	0.850692	0.910955	0.237209	0.215504	Macrophage_FABP4
BPIFA2	-0.188274	-1.75396	0.850662	0.910955	0.00465116	0.00836159	Macrophage_FABP4
TENM1	-0.189376	-0.516135	0.849798	0.910389	0.0872093	0.0876737	Macrophage_FABP4
SRCIN1	-0.189465	-0.621421	0.849728	0.910389	0.0418605	0.0447591	Macrophage_FABP4
IL17F	-0.189549	-1.19704	0.849663	0.910389	0.0151163	0.0187082	Macrophage_FABP4
ENOX1	-0.189715	-0.678738	0.849533	0.910389	0.0372093	0.0403324	Macrophage_FABP4
GOLM1	-0.190372	-0.481285	0.849018	0.910021	0.396512	0.333954	Macrophage_FABP4
WDR86	-0.190991	-0.389627	0.848533	0.909658	0.0453488	0.0486061	Macrophage_FABP4
VCAM1	-0.191098	-0.440079	0.848449	0.909646	0.12907	0.126952	Macrophage_FABP4
TSLP	-0.19148	-0.815983	0.84815	0.909403	0.0395349	0.0424579	Macrophage_FABP4
MYLK3	-0.191532	-0.72912	0.848109	0.909403	0.0174419	0.0211148	Macrophage_FABP4
HEMGN	-0.19158	-0.856256	0.848072	0.909403	0.0162791	0.0199378	Macrophage_FABP4
SLCO1B3	-0.192291	-1.19266	0.847514	0.909112	0.00813953	0.01191	Macrophage_FABP4
CYSRT1	-0.192755	-0.758572	0.84715	0.908878	0.027907	0.0313384	Macrophage_FABP4
MAPK10	-0.193537	-0.434465	0.846538	0.908377	0.336047	0.292585	Macrophage_FABP4
GALNT13	-0.19354	-0.457137	0.846536	0.908377	0.0430233	0.0460941	Macrophage_FABP4
CACNA2D1	-0.193713	-0.501839	0.8464	0.908377	0.166279	0.158132	Macrophage_FABP4
SPIC	-0.194268	-1.08145	0.845966	0.908153	0.00697674	0.0108033	Macrophage_FABP4
BTLA	-0.19441	-0.394974	0.845855	0.908112	0.0162791	0.0200783	Macrophage_FABP4
ERBB4	-0.194565	-0.600143	0.845734	0.90806	0.0476744	0.0505911	Macrophage_FABP4
SLC7A10	-0.194871	-1.17987	0.845494	0.907881	0.00813953	0.0119627	Macrophage_FABP4
KLRC1	-0.196149	-0.598383	0.844494	0.906963	0.0186047	0.0223971	Macrophage_FABP4
ADH6	-0.198242	-0.883086	0.842856	0.905905	0.0127907	0.0166529	Macrophage_FABP4
SLC26A3	-0.19858	-0.523914	0.842591	0.905699	0.0186047	0.0224674	Macrophage_FABP4
SPECC1L	-0.199867	-0.22832	0.841585	0.904772	0.543023	0.442005	Macrophage_FABP4
STAMBPL1	-0.200209	-0.506606	0.841317	0.904563	0.160465	0.153829	Macrophage_FABP4
SHROOM2	-0.200975	-0.478806	0.840718	0.904086	0.159302	0.153477	Macrophage_FABP4
EPHB1	-0.202045	-0.52859	0.839882	0.90372	0.027907	0.0316897	Macrophage_FABP4
ZC3H12D	-0.203102	-0.668276	0.839055	0.903219	0.112791	0.110405	Macrophage_FABP4
FAM169A	-0.203625	-0.75583	0.838647	0.902858	0.0325581	0.036011	Macrophage_FABP4
MYOZ2	-0.204072	-0.832284	0.838297	0.902714	0.0325581	0.036011	Macrophage_FABP4
RNF32	-0.204271	-0.446444	0.838142	0.902703	0.0209302	0.024874	Macrophage_FABP4
LOXL1	-0.204975	-0.412063	0.837592	0.902189	0.315116	0.279656	Macrophage_FABP4
C3orf67	-0.205472	-0.663306	0.837203	0.901848	0.0360465	0.0394892	Macrophage_FABP4
TEKT3	-0.20606	-0.650633	0.836744	0.901509	0.0290698	0.0327437	Macrophage_FABP4
COLGALT2	-0.206785	-0.544453	0.836178	0.901088	0.0930233	0.0935057	Macrophage_FABP4
FGB	-0.207279	-1.90469	0.835792	0.900794	0.00813953	0.0121735	Macrophage_FABP4
LRRC9	-0.207596	-0.631025	0.835544	0.900605	0.0104651	0.0145625	Macrophage_FABP4
FAM124A	-0.20794	-0.550664	0.835276	0.900393	0.0965116	0.0967906	Macrophage_FABP4
SHISA8	-0.209729	-1.15053	0.833879	0.899286	0.022093	0.0258577	Macrophage_FABP4
BPIFB2	-0.209884	-21.7159	0.833758	0.899286	0	0.00416323	Macrophage_FABP4
ZNF771	-0.210098	-0.523968	0.833592	0.899276	0.0848837	0.0859873	Macrophage_FABP4
CPNE6	-0.210177	-1.35528	0.83353	0.899276	0.00581395	0.00996012	Macrophage_FABP4
ADGRA3	-0.210245	-0.481483	0.833477	0.899276	0.193023	0.18204	Macrophage_FABP4
PRKAR1B	-0.210716	-0.465817	0.833109	0.899066	0.272093	0.244752	Macrophage_FABP4
XCR1	-0.210922	-0.601407	0.832948	0.89897	0.0325581	0.0363624	Macrophage_FABP4
XG	-0.211647	-1.01628	0.832382	0.898524	0.0116279	0.0157395	Macrophage_FABP4
DGKE	-0.212118	-0.558018	0.832015	0.898274	0.211628	0.195584	Macrophage_FABP4
ROBO3	-0.213021	-0.529463	0.831311	0.897824	0.154651	0.148365	Macrophage_FABP4
TPST2	-0.213147	-0.296423	0.831213	0.897824	0.475581	0.39916	Macrophage_FABP4
ARL10	-0.215536	-0.498802	0.82935	0.896326	0.188372	0.177684	Macrophage_FABP4
USP44	-0.216652	-0.581517	0.82848	0.895714	0.0744186	0.0762907	Macrophage_FABP4
BNC1	-0.216959	-0.806949	0.82824	0.89567	0.0186047	0.0227484	Macrophage_FABP4
ELOVL2	-0.217488	-1.00556	0.827828	0.895398	0.0139535	0.0181285	Macrophage_FABP4
LEP	-0.218369	-0.705458	0.827142	0.894948	0.0139535	0.0182339	Macrophage_FABP4
HTR4	-0.218615	-0.313294	0.82695	0.894895	0.0430233	0.0470603	Macrophage_FABP4
CRLF2	-0.218812	-0.913124	0.826796	0.894806	0.0174419	0.0216242	Macrophage_FABP4
BNIPL	-0.21907	-0.602156	0.826596	0.894744	0.12907	0.125371	Macrophage_FABP4
GPR84	-0.21923	-0.832433	0.826471	0.894686	0.0290698	0.0329896	Macrophage_FABP4
RAB30	-0.219344	-0.473974	0.826382	0.894668	0.17093	0.163367	Macrophage_FABP4
OPRM1	-0.219838	-1.26448	0.825997	0.894387	0.00930233	0.0135964	Macrophage_FABP4
NOVA1	-0.219849	-0.440691	0.825988	0.894387	0.0709302	0.0735152	Macrophage_FABP4
TSPAN9	-0.220916	-0.343871	0.825158	0.89373	0.415116	0.351029	Macrophage_FABP4
MED12L	-0.221148	-0.814352	0.824977	0.89364	0.0197674	0.0239429	Macrophage_FABP4
IPCEF1	-0.221271	-0.531613	0.824881	0.89364	0.10814	0.107699	Macrophage_FABP4
SRSF12	-0.221389	-1.01856	0.82479	0.89364	0.022093	0.0261739	Macrophage_FABP4
HRH2	-0.221471	-0.537692	0.824726	0.89364	0.0639535	0.066717	Macrophage_FABP4
TTC23L	-0.221822	-0.417811	0.824452	0.893586	0.0290698	0.0332355	Macrophage_FABP4
TRPM3	-0.221867	-0.837582	0.824418	0.893586	0.0209302	0.0251199	Macrophage_FABP4
PHGR1	-0.222838	-0.792021	0.823662	0.8929	0.0139535	0.0183041	Macrophage_FABP4
OR5AU1	-0.222983	-0.748045	0.823549	0.8929	0.0162791	0.0205878	Macrophage_FABP4
ZNF165	-0.223081	-0.593772	0.823473	0.8929	0.0581395	0.0610255	Macrophage_FABP4
MAP2K6	-0.223706	-0.608712	0.822986	0.892694	0.077907	0.0797513	Macrophage_FABP4
C12orf42	-0.224737	-0.73359	0.822184	0.892135	0.0174419	0.0217647	Macrophage_FABP4
EIF3G	-0.22478	-0.0789559	0.822151	0.892135	0.694186	0.57832	Macrophage_FABP4
RAB27A	-0.224962	-0.0939276	0.822009	0.892135	0.666279	0.545225	Macrophage_FABP4
MYBPH	-0.22505	-1.05677	0.821941	0.892135	0.0104651	0.0148611	Macrophage_FABP4
CACHD1	-0.225066	-0.585424	0.821928	0.892135	0.162791	0.154356	Macrophage_FABP4
C9orf92	-0.225283	-1.51591	0.821759	0.892135	0.00232558	0.00679818	Macrophage_FABP4
CLDN8	-0.226282	-0.525476	0.820982	0.89145	0.0244186	0.028721	Macrophage_FABP4
TMPRSS11E	-0.226397	-0.905059	0.820893	0.891431	0.0197674	0.0240483	Macrophage_FABP4
DENND5B	-0.226904	-0.609657	0.820498	0.891157	0.134884	0.130676	Macrophage_FABP4
ITGAD	-0.227418	-0.902134	0.820099	0.890801	0.0127907	0.017215	Macrophage_FABP4
CMTM5	-0.227605	-1.03807	0.819953	0.89072	0.00813953	0.0126126	Macrophage_FABP4
SMIM5	-0.227886	-0.697628	0.819735	0.890561	0.0686047	0.0706343	Macrophage_FABP4
FAM181A	-0.228237	-0.875877	0.819462	0.890342	0.0186047	0.0229241	Macrophage_FABP4
ECM1	-0.229811	-0.37189	0.818238	0.889369	0.35814	0.313665	Macrophage_FABP4
REEP1	-0.230259	-0.527517	0.81789	0.889098	0.105814	0.105837	Macrophage_FABP4
SLC26A4	-0.230267	-0.869624	0.817884	0.889098	0.0209302	0.0252604	Macrophage_FABP4
CCL8	-0.230846	-1.05465	0.817434	0.888874	0.0255814	0.0297047	Macrophage_FABP4
SYCE1L	-0.231681	-1.40174	0.816786	0.888361	0.00348837	0.00808052	Macrophage_FABP4
GNG4	-0.232004	-0.953405	0.816535	0.888166	0.0116279	0.016161	Macrophage_FABP4
ASB11	-0.232901	-2.24385	0.815838	0.887485	0.00232558	0.00693871	Macrophage_FABP4
MSC	-0.233188	-0.564576	0.815616	0.88732	0.0860465	0.0875507	Macrophage_FABP4
ESRRG	-0.233602	-0.229357	0.815294	0.887048	0.0348837	0.0393662	Macrophage_FABP4
UPK3A	-0.233984	-0.972662	0.814998	0.886803	0.0186047	0.0230471	Macrophage_FABP4
TBX4	-0.234053	-0.327874	0.814944	0.886803	0.444186	0.377536	Macrophage_FABP4
CCND1	-0.234389	-0.0447728	0.814683	0.886614	0.696512	0.600102	Macrophage_FABP4
LIPG	-0.234803	-0.849433	0.814361	0.886419	0.0686047	0.0705289	Macrophage_FABP4
MRLN	-0.235306	-0.787569	0.813971	0.886072	0.0127907	0.0173907	Macrophage_FABP4
TMPRSS11D	-0.235306	-1.34638	0.813971	0.886072	0.00813953	0.0127532	Macrophage_FABP4
HS3ST3B1	-0.235336	-0.593492	0.813948	0.886072	0.0732558	0.0753772	Macrophage_FABP4
LRRC26	-0.235364	-0.577088	0.813927	0.886072	0.0267442	0.0311803	Macrophage_FABP4
CAPN12	-0.235753	-0.77465	0.813624	0.886003	0.0360465	0.0399986	Macrophage_FABP4
PRKCB	-0.237596	-0.498547	0.812194	0.885373	0.272093	0.243241	Macrophage_FABP4
CNFN	-0.237756	-0.765502	0.812071	0.885315	0.0337209	0.0378204	Macrophage_FABP4
FZD3	-0.237899	-0.616444	0.81196	0.885271	0.0988372	0.0985824	Macrophage_FABP4
MLIP	-0.238252	-1.09027	0.811686	0.88505	0.0162791	0.0208161	Macrophage_FABP4
GRIN2B	-0.240013	-0.955474	0.81032	0.884024	0.0139535	0.0186203	Macrophage_FABP4
CCDC189	-0.240265	-0.604807	0.810125	0.88389	0.115116	0.113584	Macrophage_FABP4
FABP7	-0.240882	-2.27467	0.809647	0.883598	0.00232558	0.00709681	Macrophage_FABP4
SULT1C4	-0.241435	-0.523914	0.809218	0.883284	0.175581	0.166863	Macrophage_FABP4
IL5	-0.241611	-1.05394	0.809081	0.883213	0.0174419	0.0220458	Macrophage_FABP4
CNR2	-0.242133	-0.934358	0.808677	0.883003	0.0186047	0.0232052	Macrophage_FABP4
CHGA	-0.242645	-1.01314	0.80828	0.882752	0.00232558	0.00714951	Macrophage_FABP4
SOBP	-0.242677	-0.416836	0.808256	0.882752	0.25	0.230453	Macrophage_FABP4
RASSF9	-0.243137	-0.53288	0.807899	0.88254	0.19186	0.179528	Macrophage_FABP4
CD7	-0.243468	-0.663731	0.807643	0.882337	0.111628	0.109948	Macrophage_FABP4
CMTM8	-0.243845	-0.529041	0.807351	0.882159	0.202326	0.189313	Macrophage_FABP4
IL13	-0.244363	-1.76533	0.80695	0.881851	0.00697674	0.0117695	Macrophage_FABP4
KLHL14	-0.244403	-0.45837	0.806919	0.881851	0.0267442	0.0314438	Macrophage_FABP4
PAQR9	-0.244521	-0.797171	0.806827	0.881851	0.0162791	0.0210094	Macrophage_FABP4
SERPINB2	-0.244889	-0.942409	0.806542	0.881739	0.0232558	0.0278075	Macrophage_FABP4
CCDC168	-0.246014	-1.24976	0.805671	0.881108	0.0104651	0.0152652	Macrophage_FABP4
FOXN4	-0.24622	-0.959397	0.805512	0.881011	0.0116279	0.0164421	Macrophage_FABP4
IL21R	-0.246361	-0.515115	0.805402	0.880969	0.0581395	0.0615876	Macrophage_FABP4
WFDC3	-0.246462	-0.895383	0.805324	0.88096	0.0383721	0.0423525	Macrophage_FABP4
SCN4B	-0.247258	-0.418663	0.804708	0.880595	0.143023	0.141005	Macrophage_FABP4
MT1X	-0.2473	-0.0775032	0.804676	0.880595	0.70814	0.610694	Macrophage_FABP4
PAPSS2	-0.247799	-0.0249157	0.80429	0.880369	0.783721	0.611169	Macrophage_FABP4
DGKI	-0.248308	-0.782112	0.803896	0.880075	0.0197674	0.0245226	Macrophage_FABP4
RBFOX3	-0.248647	-0.928745	0.803634	0.879881	0.0186047	0.0233457	Macrophage_FABP4
PAK3	-0.24871	-0.787264	0.803585	0.879881	0.0209302	0.0256469	Macrophage_FABP4
NTS	-0.249273	-0.985926	0.80315	0.879506	0.0209302	0.0256117	Macrophage_FABP4
DMGDH	-0.25008	-0.925289	0.802526	0.8789	0.027907	0.0323924	Macrophage_FABP4
BICDL1	-0.250577	-0.638498	0.802141	0.878629	0.109302	0.108226	Macrophage_FABP4
EFNA2	-0.250818	-0.926013	0.801955	0.878506	0.0127907	0.0176718	Macrophage_FABP4
BTBD16	-0.250979	-1.39902	0.80183	0.878447	0.0104651	0.015353	Macrophage_FABP4
GJB3	-0.251661	-0.895245	0.801303	0.8781	0.0267442	0.0313384	Macrophage_FABP4
ZNF697	-0.252376	-0.55862	0.80075	0.877571	0.180233	0.171149	Macrophage_FABP4
SYT1	-0.252738	-1.00924	0.800471	0.877342	0.0244186	0.0290548	Macrophage_FABP4
PCDH1	-0.252815	-0.263604	0.800411	0.877342	0.490698	0.412897	Macrophage_FABP4
CACNA2D3	-0.253074	-0.56803	0.800211	0.877211	0.0534884	0.0573015	Macrophage_FABP4
ABL1	-0.253097	-0.174069	0.800193	0.877211	0.595349	0.489627	Macrophage_FABP4
FOXL1	-0.253691	-0.761379	0.799734	0.876842	0.0488372	0.0526639	Macrophage_FABP4
KIAA1549	-0.254573	-0.513012	0.799053	0.876541	0.123256	0.121963	Macrophage_FABP4
PCDHB3	-0.254674	-0.534543	0.798975	0.876541	0.0581395	0.0618511	Macrophage_FABP4
DIXDC1	-0.254745	-0.439626	0.79892	0.876541	0.354651	0.307622	Macrophage_FABP4
XCL1	-0.255125	-0.404294	0.798627	0.876475	0.0255814	0.0305303	Macrophage_FABP4
RAB3D	-0.255673	-0.380411	0.798203	0.876087	0.361628	0.316897	Macrophage_FABP4
C19orf81	-0.255934	-1.09763	0.798002	0.87602	0.0151163	0.0200432	Macrophage_FABP4
CR2	-0.256324	-1.12435	0.7977	0.875766	0.00813953	0.0131923	Macrophage_FABP4
EMID1	-0.256767	-0.528266	0.797359	0.875468	0.236047	0.21503	Macrophage_FABP4
B3GAT2	-0.256998	-1.90212	0.797181	0.875367	0.00697674	0.0120154	Macrophage_FABP4
GAS8	-0.257344	-0.423811	0.796913	0.875287	0.277907	0.253026	Macrophage_FABP4
PTGFR	-0.258506	-0.540702	0.796016	0.874609	0.0895349	0.0911518	Macrophage_FABP4
GNG2	-0.258762	-0.482622	0.795819	0.87447	0.245349	0.225903	Macrophage_FABP4
PHF10	-0.259024	-0.15055	0.795617	0.874324	0.57907	0.484726	Macrophage_FABP4
EML6	-0.259154	-0.724484	0.795516	0.874291	0.0453488	0.049379	Macrophage_FABP4
LRP1B	-0.260014	-0.423637	0.794853	0.873785	0.0186047	0.023697	Macrophage_FABP4
SLC6A3	-0.260641	-0.709725	0.794369	0.873338	0.0290698	0.0338152	Macrophage_FABP4
FJX1	-0.260701	-0.730523	0.794323	0.873338	0.0581395	0.0617106	Macrophage_FABP4
ZDHHC14	-0.260908	-0.535463	0.794164	0.873265	0.231395	0.212325	Macrophage_FABP4
NFIA	-0.261261	-0.275127	0.793891	0.873043	0.503488	0.414935	Macrophage_FABP4
LGALS7	-0.261595	-2.90979	0.793634	0.872914	0.00232558	0.00750083	Macrophage_FABP4
OR6C76	-0.262027	-1.27198	0.793301	0.872624	0.0127907	0.017865	Macrophage_FABP4
DIO1	-0.263899	-0.630448	0.791858	0.871267	0.022093	0.0271576	Macrophage_FABP4
PCSK1	-0.264336	-0.656031	0.791521	0.870973	0.022093	0.0271752	Macrophage_FABP4
TM4SF4	-0.26478	-0.844275	0.791179	0.870674	0.0174419	0.0225552	Macrophage_FABP4
CLEC19A	-0.264958	-1.141	0.791042	0.870599	0.00697674	0.0122086	Macrophage_FABP4
GSTA3	-0.265625	-0.385747	0.790528	0.870187	0.0139535	0.0192527	Macrophage_FABP4
COL28A1	-0.266581	-0.704899	0.789792	0.869687	0.0348837	0.0395419	Macrophage_FABP4
TMEM215	-0.267343	-0.923521	0.789205	0.869268	0.0209302	0.0259806	Macrophage_FABP4
CARD11	-0.267848	-0.688948	0.788816	0.868916	0.124419	0.121489	Macrophage_FABP4
NT5DC3	-0.268111	-0.59845	0.788614	0.86877	0.211628	0.195057	Macrophage_FABP4
CA8	-0.269223	-0.461298	0.787758	0.86798	0.0372093	0.0421593	Macrophage_FABP4
ZBTB32	-0.269424	-0.978151	0.787604	0.867886	0.027907	0.0327437	Macrophage_FABP4
KCND3	-0.269923	-0.52252	0.787219	0.867693	0.0930233	0.095034	Macrophage_FABP4
GLP2R	-0.269931	-0.675424	0.787213	0.867693	0.0209302	0.0261387	Macrophage_FABP4
FAM117A	-0.271154	-0.578033	0.786273	0.867032	0.146512	0.142077	Macrophage_FABP4
TESPA1	-0.271242	-0.723546	0.786205	0.867032	0.0732558	0.0758515	Macrophage_FABP4
AMOTL2	-0.271705	-0.303452	0.785849	0.866871	0.484884	0.406679	Macrophage_FABP4
ADH4	-0.271777	-0.693168	0.785794	0.866871	0.0186047	0.0239078	Macrophage_FABP4
CDC20B	-0.272001	-0.74749	0.785621	0.866849	0.0232558	0.0284399	Macrophage_FABP4
UTF1	-0.272108	-0.542293	0.785539	0.866835	0.0174419	0.0227836	Macrophage_FABP4
SMOC1	-0.272492	-0.561623	0.785243	0.866586	0.0418605	0.0466914	Macrophage_FABP4
STC1	-0.272782	-0.82307	0.785021	0.866417	0.0860465	0.0872345	Macrophage_FABP4
SYT5	-0.273035	-0.565082	0.784826	0.866355	0.0186047	0.0239429	Macrophage_FABP4
IL2	-0.273414	-1.13694	0.784535	0.866187	0.0116279	0.0169691	Macrophage_FABP4
CGA	-0.273781	-0.796623	0.784253	0.866029	0.0244186	0.0295817	Macrophage_FABP4
SMIM6	-0.273828	-1.06063	0.784217	0.866029	0.05	0.0535774	Macrophage_FABP4
WTIP	-0.273877	-0.335583	0.784179	0.866029	0.443023	0.376588	Macrophage_FABP4
SLC35G2	-0.27455	-0.498272	0.783662	0.865759	0.117442	0.117484	Macrophage_FABP4
PCDHA1	-0.276583	-0.959045	0.782101	0.86434	0.0151163	0.0204824	Macrophage_FABP4
C12orf40	-0.276774	-1.22445	0.781954	0.864254	0.0104651	0.01588	Macrophage_FABP4
RUNDC3B	-0.27708	-0.552809	0.781719	0.86407	0.0302326	0.0354665	Macrophage_FABP4
CCDC30	-0.277123	-0.592792	0.781685	0.86407	0.133721	0.131256	Macrophage_FABP4
NPY1R	-0.277951	-0.877008	0.78105	0.86356	0.0302326	0.0351854	Macrophage_FABP4
RARG	-0.278083	-0.525441	0.780949	0.863525	0.215116	0.20052	Macrophage_FABP4
TNFSF14	-0.278828	-0.649351	0.780376	0.863045	0.116279	0.115077	Macrophage_FABP4
MAGEF1	-0.279533	-0.429902	0.779836	0.862677	0.231395	0.216628	Macrophage_FABP4
FOXP3	-0.280607	-1.04728	0.779012	0.862147	0.0162791	0.0216418	Macrophage_FABP4
PGF	-0.281911	-0.582513	0.778012	0.861224	0.175581	0.167232	Macrophage_FABP4
NOS1	-0.282665	-0.819291	0.777433	0.860782	0.0232558	0.0285805	Macrophage_FABP4
ZNF467	-0.282857	-0.444522	0.777287	0.860695	0.15814	0.154426	Macrophage_FABP4
CCN4	-0.283389	-0.586605	0.776878	0.860396	0.0709302	0.0746395	Macrophage_FABP4
PRR5	-0.283512	-0.796904	0.776785	0.860368	0.109302	0.10784	Macrophage_FABP4
PCDH11X	-0.284185	-1.41799	0.776268	0.859873	0.00930233	0.0148611	Macrophage_FABP4
STAP1	-0.28483	-0.476423	0.775774	0.859402	0.0639535	0.0682629	Macrophage_FABP4
KRT1	-0.284892	-2.39943	0.775727	0.859402	0.00348837	0.00911694	Macrophage_FABP4
HAP1	-0.285448	-1.10657	0.775301	0.859106	0.00581395	0.0114708	Macrophage_FABP4
ABCA8	-0.285463	-0.316606	0.775289	0.859106	0.501163	0.414232	Macrophage_FABP4
CX3CR1	-0.285539	-0.585705	0.775231	0.859106	0.0546512	0.0591108	Macrophage_FABP4
HIST1H2AI	-0.286063	-0.746233	0.77483	0.858813	0.0244186	0.029775	Macrophage_FABP4
TCP11L2	-0.286367	-0.420857	0.774597	0.858707	0.333721	0.294395	Macrophage_FABP4
GRK7	-0.287116	-1.20596	0.774024	0.8583	0.0127907	0.0183568	Macrophage_FABP4
CLLU1OS	-0.289198	-0.618551	0.77243	0.856837	0.00813953	0.013895	Macrophage_FABP4
C6orf141	-0.289384	-0.974067	0.772287	0.856755	0.0418605	0.046463	Macrophage_FABP4
P2RY8	-0.289958	-0.672192	0.771848	0.856573	0.0534884	0.0578987	Macrophage_FABP4
AC090360.1	-0.290471	-0.618286	0.771456	0.856251	0.0186047	0.0242767	Macrophage_FABP4
RHCG	-0.290767	-1.90407	0.771229	0.856251	0.00697674	0.0126829	Macrophage_FABP4
SPTSSB	-0.29155	-0.592881	0.770631	0.85574	0.0453488	0.0503276	Macrophage_FABP4
ALAS2	-0.29167	-1.52358	0.770539	0.855728	0.00930233	0.0150017	Macrophage_FABP4
POU3F4	-0.292588	-1.56295	0.769837	0.85515	0.00697674	0.0127356	Macrophage_FABP4
NKX2-2	-0.292898	-0.804155	0.7696	0.854989	0.0174419	0.0231173	Macrophage_FABP4
DUSP26	-0.293359	-0.540858	0.769247	0.85475	0.0290698	0.034553	Macrophage_FABP4
TOMM7	-0.293959	0.114389	0.768789	0.854328	0.919767	0.837248	Macrophage_FABP4
RAD21L1	-0.294761	-1.26731	0.768177	0.853864	0.00930233	0.0150895	Macrophage_FABP4
FAM149A	-0.295951	-0.571001	0.767267	0.853173	0.116279	0.116149	Macrophage_FABP4
HEY1	-0.297715	-0.407713	0.765921	0.851887	0.282558	0.257698	Macrophage_FABP4
ADGRG3	-0.298739	-0.562589	0.765139	0.851246	0.0290698	0.0346584	Macrophage_FABP4
HAND1	-0.298742	-0.901158	0.765137	0.851246	0.00930233	0.0152125	Macrophage_FABP4
KCNH3	-0.299471	-0.753855	0.764581	0.850927	0.0383721	0.0436524	Macrophage_FABP4
WNT4	-0.299537	-0.456478	0.76453	0.850927	0.0523256	0.0574771	Macrophage_FABP4
FMN2	-0.300301	-0.925452	0.763948	0.850388	0.0139535	0.0197973	Macrophage_FABP4
TAP1	-0.301613	-0.130502	0.762947	0.849669	0.639535	0.529696	Macrophage_FABP4
CCDC85B	-0.30179	-0.104357	0.762812	0.849669	0.695349	0.565233	Macrophage_FABP4
MKRN3	-0.302475	-1.20534	0.76229	0.849211	0.0116279	0.0175312	Macrophage_FABP4
KLHL13	-0.302776	-0.73814	0.76206	0.84903	0.0313953	0.0369596	Macrophage_FABP4
MCTP2	-0.302803	-0.405901	0.76204	0.84903	0.323256	0.288334	Macrophage_FABP4
PRDM8	-0.302968	-0.599964	0.761914	0.849019	0.0755814	0.079031	Macrophage_FABP4
PNLDC1	-0.303636	-1.30497	0.761405	0.848679	0.0174419	0.0232227	Macrophage_FABP4
SOX1	-0.304186	-0.99508	0.760986	0.848424	0.0174419	0.023293	Macrophage_FABP4
SLC5A1	-0.304537	-0.702696	0.760719	0.848217	0.0406977	0.0459887	Macrophage_FABP4
FASLG	-0.304571	-0.650175	0.760693	0.848217	0.0267442	0.0325505	Macrophage_FABP4
P2RX2	-0.304679	-0.779868	0.76061	0.848217	0.0383721	0.0436875	Macrophage_FABP4
SLITRK3	-0.305374	-0.830072	0.760082	0.847734	0.0209302	0.0267887	Macrophage_FABP4
PLD4	-0.30565	-0.676191	0.759872	0.847604	0.0860465	0.0883061	Macrophage_FABP4
TNFRSF11B	-0.305728	-0.616957	0.759812	0.847604	0.0976744	0.0993729	Macrophage_FABP4
TACR1	-0.305884	-0.452498	0.759693	0.847603	0.0348837	0.0406837	Macrophage_FABP4
TSPAN6	-0.305923	-0.497604	0.759663	0.847603	0.174419	0.167706	Macrophage_FABP4
C2orf50	-0.306502	-0.751556	0.759222	0.847305	0.0244186	0.0302493	Macrophage_FABP4
SYN1	-0.307248	-1.14271	0.758655	0.846748	0.0174419	0.0233281	Macrophage_FABP4
SLC13A3	-0.307483	-1.11297	0.758475	0.846623	0.0290698	0.034553	Macrophage_FABP4
SPRR2F	-0.308389	-1.00931	0.757787	0.846005	0.0244186	0.0301966	Macrophage_FABP4
FAM180B	-0.308745	-0.871691	0.757516	0.845778	0.0127907	0.0188487	Macrophage_FABP4
SCNN1B	-0.310213	-0.590979	0.756399	0.844834	0.19186	0.180231	Macrophage_FABP4
PJA2	-0.310907	0.0156782	0.755871	0.844392	0.784884	0.655664	Macrophage_FABP4
LONRF2	-0.311524	-0.562022	0.755402	0.844075	0.0953488	0.0974406	Macrophage_FABP4
GGTLC1	-0.311649	-0.471728	0.755307	0.844068	0.0581395	0.0632389	Macrophage_FABP4
PLA1A	-0.312057	-0.493057	0.754998	0.843872	0.122093	0.122508	Macrophage_FABP4
LILRA1	-0.31329	-0.468074	0.75406	0.843063	0.0383721	0.0442321	Macrophage_FABP4
FER1L6	-0.313877	-1.42263	0.753614	0.842704	0.0104651	0.0166002	Macrophage_FABP4
XPNPEP2	-0.31426	-0.929203	0.753323	0.842529	0.0255814	0.0314086	Macrophage_FABP4
P2RY14	-0.314484	-0.573575	0.753154	0.842415	0.137209	0.13556	Macrophage_FABP4
LCE1C	-0.31458	-1.42342	0.753081	0.842409	0.00930233	0.015476	Macrophage_FABP4
DACT2	-0.316218	-0.452962	0.751837	0.841395	0.0651163	0.0699844	Macrophage_FABP4
ARHGAP28	-0.316336	-0.586093	0.751747	0.841369	0.105814	0.106821	Macrophage_FABP4
FGFR2	-0.317456	-0.412939	0.750898	0.84072	0.373256	0.323344	Macrophage_FABP4
KCTD8	-0.318172	-1.28627	0.750354	0.840338	0.0151163	0.0212553	Macrophage_FABP4
RAB33A	-0.318216	-0.831651	0.750321	0.840338	0.0302326	0.0360462	Macrophage_FABP4
NEXMIF	-0.319359	-1.08048	0.749455	0.839707	0.0209302	0.0269468	Macrophage_FABP4
ALDH3A1	-0.319374	-0.841675	0.749443	0.839707	0.104651	0.104502	Macrophage_FABP4
NASP	-0.319606	-0.527211	0.749267	0.839647	0.0523256	0.0576879	Macrophage_FABP4
ANGPTL5	-0.320307	-1.20595	0.748736	0.839371	0.022093	0.0280535	Macrophage_FABP4
KPNA7	-0.321605	-0.727096	0.747752	0.838702	0.0290698	0.0350624	Macrophage_FABP4
PIK3C2B	-0.322877	-0.478203	0.746788	0.837772	0.324419	0.286015	Macrophage_FABP4
PLXDC1	-0.325859	-0.532514	0.744531	0.835464	0.209302	0.195865	Macrophage_FABP4
RBPMS2	-0.326119	-0.615411	0.744334	0.835319	0.110465	0.111617	Macrophage_FABP4
SLC4A10	-0.326317	-0.936307	0.744185	0.835226	0.0139535	0.0203067	Macrophage_FABP4
LEPR	-0.328236	-0.334057	0.742733	0.833799	0.440698	0.380224	Macrophage_FABP4
PLCXD2	-0.328276	-0.80624	0.742703	0.833799	0.0302326	0.0363097	Macrophage_FABP4
PTPN14	-0.328416	-0.426141	0.742597	0.833799	0.346512	0.30186	Macrophage_FABP4
FDCSP	-0.328857	-1.05065	0.742264	0.83367	0.0151163	0.0215188	Macrophage_FABP4
ACKR2	-0.329028	-0.441001	0.742135	0.833599	0.0627907	0.068175	Macrophage_FABP4
LRRN4CL	-0.330433	-0.898867	0.741073	0.832707	0.0546512	0.0592689	Macrophage_FABP4
HOXD8	-0.330468	-1.12407	0.741047	0.832707	0.0255814	0.0316546	Macrophage_FABP4
CD1A	-0.330768	-0.558099	0.74082	0.832659	0.0418605	0.0477278	Macrophage_FABP4
CACNA1G	-0.33082	-0.810458	0.740781	0.832659	0.0325581	0.0385933	Macrophage_FABP4
VPREB1	-0.330971	-1.22246	0.740666	0.832659	0.00697674	0.0135261	Macrophage_FABP4
RADIL	-0.331602	-0.791006	0.74019	0.832388	0.106977	0.107225	Macrophage_FABP4
ACKR4	-0.332617	-1.11469	0.739424	0.831677	0.027907	0.0339206	Macrophage_FABP4
PCP4L1	-0.334209	-0.606252	0.738222	0.830475	0.0430233	0.0489223	Macrophage_FABP4
C1QTNF7	-0.334259	-0.501715	0.738184	0.830475	0.165116	0.160908	Macrophage_FABP4
SLFN13	-0.334745	-0.448931	0.737817	0.830169	0.0534884	0.0593392	Macrophage_FABP4
BEX1	-0.335129	-0.820962	0.737528	0.829984	0.0151163	0.0216593	Macrophage_FABP4
KLK4	-0.336035	-0.825676	0.736844	0.829373	0.0162791	0.0228187	Macrophage_FABP4
GAS2	-0.336646	-0.884649	0.736384	0.829004	0.0325581	0.0385757	Macrophage_FABP4
LYPD6B	-0.337183	-0.89407	0.735979	0.828624	0.0511628	0.056265	Macrophage_FABP4
ASPG	-0.337269	-0.58311	0.735914	0.828624	0.0313953	0.0376798	Macrophage_FABP4
GREB1L	-0.338151	-0.664486	0.73525	0.828101	0.0244186	0.0309344	Macrophage_FABP4
PACSIN1	-0.338155	-1.08404	0.735247	0.828101	0.00697674	0.0136842	Macrophage_FABP4
DAAM2	-0.338328	-0.432527	0.735116	0.8281	0.365116	0.316809	Macrophage_FABP4
POU3F2	-0.338526	-0.458518	0.734967	0.828006	0.0209302	0.0276319	Macrophage_FABP4
EVC2	-0.339132	-0.68282	0.73451	0.827642	0.124419	0.123281	Macrophage_FABP4
PRKCQ	-0.339215	-0.522591	0.734448	0.827642	0.126744	0.12697	Macrophage_FABP4
CLEC4F	-0.340037	-0.771802	0.733829	0.827172	0.0337209	0.0399459	Macrophage_FABP4
PEG10	-0.340079	-0.521591	0.733797	0.827172	0.22093	0.206194	Macrophage_FABP4
OSBP2	-0.340456	-0.748009	0.733513	0.827028	0.0534884	0.0586892	Macrophage_FABP4
CITED4	-0.340601	-0.461167	0.733404	0.826992	0.288372	0.260509	Macrophage_FABP4
KCNQ5	-0.340991	-0.99395	0.733111	0.826736	0.0162791	0.0229065	Macrophage_FABP4
ARHGAP20	-0.341207	-0.753672	0.732948	0.826627	0.0918605	0.0940327	Macrophage_FABP4
IFT81	-0.342336	-0.615466	0.732098	0.825744	0.238372	0.21654	Macrophage_FABP4
CFTR	-0.343718	-0.597574	0.731058	0.824907	0.0988372	0.100866	Macrophage_FABP4
FAM177B	-0.345705	-0.88554	0.729565	0.823555	0.0139535	0.0207459	Macrophage_FABP4
CLIC6	-0.345769	-0.736652	0.729517	0.823555	0.186047	0.174487	Macrophage_FABP4
CHRNA1	-0.346337	-0.88221	0.729089	0.823242	0.0151163	0.0219052	Macrophage_FABP4
ELAVL4	-0.347272	-1.17441	0.728387	0.822538	0.00581395	0.0127005	Macrophage_FABP4
UTS2	-0.348027	-1.03345	0.72782	0.822106	0.0151163	0.0218877	Macrophage_FABP4
PCMTD1	-0.348178	0.00360717	0.727706	0.822083	0.733721	0.612574	Macrophage_FABP4
TYR	-0.348241	-0.827406	0.727659	0.822083	0.0151163	0.0219404	Macrophage_FABP4
EGR3	-0.349558	-0.57807	0.72667	0.821402	0.0965116	0.100058	Macrophage_FABP4
PRTFDC1	-0.349791	-0.819787	0.726496	0.821279	0.105814	0.106048	Macrophage_FABP4
COX7B2	-0.350017	-0.854345	0.726326	0.821209	0.0127907	0.0197095	Macrophage_FABP4
MUC12	-0.351212	-1.01741	0.725429	0.820296	0.0197674	0.0264549	Macrophage_FABP4
PPP1R3B	-0.351555	-0.44624	0.725172	0.820154	0.254651	0.236162	Macrophage_FABP4
CLNK	-0.351583	-0.579404	0.725151	0.820154	0.0430233	0.0492209	Macrophage_FABP4
ADAMTS3	-0.351779	-0.821035	0.725004	0.820112	0.0465116	0.052295	Macrophage_FABP4
MORC4	-0.35189	-0.527517	0.724921	0.820093	0.14186	0.140513	Macrophage_FABP4
KCNB1	-0.352259	-0.625246	0.724644	0.819854	0.0372093	0.0436524	Macrophage_FABP4
CCDC89	-0.352664	-0.564337	0.72434	0.819584	0.0546512	0.0604634	Macrophage_FABP4
GPR137C	-0.354097	-0.892082	0.723266	0.818591	0.0430233	0.0489926	Macrophage_FABP4
SLC9C2	-0.354673	-1.25783	0.722835	0.818326	0.00813953	0.0151422	Macrophage_FABP4
SLC32A1	-0.354786	-0.9073	0.72275	0.818304	0.0174419	0.0243118	Macrophage_FABP4
RHBDL2	-0.355576	-1.02625	0.722158	0.817708	0.0313953	0.0377501	Macrophage_FABP4
KCNC1	-0.356614	-1.10351	0.721381	0.816902	0.0197674	0.0265779	Macrophage_FABP4
PLCD3	-0.357484	-0.565405	0.720729	0.816312	0.182558	0.174153	Macrophage_FABP4
MYOM1	-0.357488	-0.625687	0.720726	0.816312	0.0790698	0.0830186	Macrophage_FABP4
HRK	-0.357623	-0.815169	0.720625	0.816312	0.0348837	0.0413161	Macrophage_FABP4
ZNF43	-0.358061	-0.607944	0.720298	0.816046	0.101163	0.103413	Macrophage_FABP4
STON2	-0.360374	-0.368218	0.718568	0.814677	0.284884	0.263214	Macrophage_FABP4
SCRN1	-0.36039	-0.402699	0.718555	0.814677	0.315116	0.28338	Macrophage_FABP4
NEFL	-0.361383	-0.905648	0.717813	0.813969	0.0151163	0.0222039	Macrophage_FABP4
FCER1A	-0.362004	-0.343008	0.717349	0.813517	0.137209	0.139653	Macrophage_FABP4
BANK1	-0.362041	-0.679772	0.717321	0.813517	0.133721	0.132099	Macrophage_FABP4
LGALS2	-0.362752	-0.47269	0.71679	0.813104	0.0744186	0.079558	Macrophage_FABP4
LMTK3	-0.363927	-0.489059	0.715912	0.812182	0.0976744	0.1012	Macrophage_FABP4
NHS	-0.364476	-0.704431	0.715502	0.811791	0.0488372	0.0548246	Macrophage_FABP4
FGFBP2	-0.364937	-1.17663	0.715159	0.811549	0.0302326	0.0368015	Macrophage_FABP4
FMO2	-0.365051	-0.0687272	0.715073	0.811526	0.756977	0.609658	Macrophage_FABP4
TMEM151A	-0.365896	-1.13724	0.714442	0.810957	0.0127907	0.0199554	Macrophage_FABP4
KLHL4	-0.367391	-0.852739	0.713327	0.809912	0.0488372	0.0547192	Macrophage_FABP4
BIK	-0.367666	-0.783225	0.713122	0.809753	0.05	0.0558083	Macrophage_FABP4
FAM166C	-0.36773	-1.18544	0.713074	0.809753	0.0104651	0.0177069	Macrophage_FABP4
SPOCK1	-0.369947	-0.877715	0.711422	0.808361	0.0604651	0.0656279	Macrophage_FABP4
TMEM178B	-0.372788	-0.826246	0.709306	0.806446	0.0453488	0.0515046	Macrophage_FABP4
GRIP2	-0.372842	-0.808327	0.709266	0.806446	0.0546512	0.0604107	Macrophage_FABP4
SCN3A	-0.373064	-0.801682	0.709101	0.806386	0.0267442	0.0337977	Macrophage_FABP4
COL19A1	-0.373189	-1.00439	0.709008	0.806386	0.027907	0.0348165	Macrophage_FABP4
CADPS	-0.37323	-0.526443	0.708977	0.806386	0.0604651	0.0666468	Macrophage_FABP4
LOR	-0.373405	-0.708948	0.708847	0.806386	0.00930233	0.0167407	Macrophage_FABP4
CSMD2	-0.376416	-0.917414	0.706607	0.804184	0.0546512	0.060358	Macrophage_FABP4
TCTEX1D1	-0.377136	-0.49588	0.706073	0.803648	0.0546512	0.0612012	Macrophage_FABP4
LARP6	-0.37747	-1.48557	0.705825	0.803504	0.0104651	0.0178474	Macrophage_FABP4
DCLK2	-0.377792	-0.553303	0.705585	0.803386	0.190698	0.181302	Macrophage_FABP4
CXCR6	-0.378588	-0.680896	0.704994	0.802786	0.0430233	0.0496425	Macrophage_FABP4
MEF2C	-0.380035	-0.469567	0.70392	0.801856	0.287209	0.260579	Macrophage_FABP4
COBLL1	-0.380234	-0.336639	0.703772	0.801761	0.466279	0.390658	Macrophage_FABP4
RAB3IP	-0.381232	-0.456281	0.703031	0.800989	0.324419	0.287034	Macrophage_FABP4
NCR1	-0.381516	-0.853375	0.702821	0.800823	0.0232558	0.030583	Macrophage_FABP4
RAB44	-0.381605	-1.11764	0.702754	0.80082	0.027907	0.0349044	Macrophage_FABP4
CEP126	-0.38371	-0.47204	0.701193	0.799261	0.105814	0.109157	Macrophage_FABP4
BRS3	-0.383991	-1.23477	0.700985	0.799169	0.00581395	0.0134383	Macrophage_FABP4
PPP1R13L	-0.384058	-0.498513	0.700935	0.799169	0.261628	0.239306	Macrophage_FABP4
ARG1	-0.384809	-0.784771	0.700379	0.798697	0.0244186	0.0317775	Macrophage_FABP4
PRR32	-0.385859	-1.93957	0.699601	0.797883	0.00930233	0.0168461	Macrophage_FABP4
CFAP299	-0.38634	-1.6629	0.699245	0.797549	0.00581395	0.0134558	Macrophage_FABP4
TMEM154	-0.38642	-0.657444	0.699185	0.797549	0.077907	0.0824916	Macrophage_FABP4
MEI1	-0.387018	-1.04048	0.698743	0.797268	0.0104651	0.0180933	Macrophage_FABP4
C1QTNF2	-0.387056	-0.758714	0.698715	0.797268	0.0825581	0.0866373	Macrophage_FABP4
SERPINB11	-0.388344	-0.808164	0.697762	0.796512	0.0186047	0.026209	Macrophage_FABP4
APOL3	-0.390595	-0.331521	0.696097	0.79477	0.487209	0.408699	Macrophage_FABP4
TFAP2C	-0.391197	-0.650276	0.695651	0.794467	0.044186	0.0511357	Macrophage_FABP4
SLC23A1	-0.391247	-1.30985	0.695615	0.794467	0.0116279	0.0192879	Macrophage_FABP4
HRH3	-0.392453	-1.91065	0.694724	0.793664	0.00813953	0.0158449	Macrophage_FABP4
CLDN9	-0.393599	-0.871973	0.693877	0.792948	0.0244186	0.0319356	Macrophage_FABP4
HOXA11	-0.393734	-1.35246	0.693778	0.792907	0.0151163	0.0227484	Macrophage_FABP4
MUC13	-0.394035	-0.812386	0.693555	0.792725	0.0197674	0.0274211	Macrophage_FABP4
DMD	-0.394371	-0.42022	0.693307	0.792516	0.281395	0.258524	Macrophage_FABP4
THBS4	-0.395587	-1.10287	0.69241	0.791736	0.0395349	0.0462873	Macrophage_FABP4
KRT16	-0.395994	-1.43591	0.69211	0.79158	0.0174419	0.0250321	Macrophage_FABP4
LAG3	-0.396163	-0.428559	0.691985	0.79158	0.0593023	0.0662427	Macrophage_FABP4
CILP	-0.396983	-1.04612	0.69138	0.790963	0.0534884	0.0592338	Macrophage_FABP4
SSC5D	-0.397445	-0.360819	0.691039	0.790718	0.386047	0.337836	Macrophage_FABP4
COLEC11	-0.398641	-0.786642	0.690157	0.789926	0.0651163	0.0707573	Macrophage_FABP4
ACY3	-0.398846	-0.746622	0.690006	0.789826	0.0116279	0.0195514	Macrophage_FABP4
ADGRF3	-0.400446	-1.07334	0.688828	0.78855	0.0127907	0.020658	Macrophage_FABP4
IRF4	-0.400839	-0.523176	0.688539	0.78829	0.0883721	0.0934355	Macrophage_FABP4
CCL11	-0.400985	-0.672908	0.688431	0.788239	0.055814	0.0623079	Macrophage_FABP4
PODN	-0.401428	-0.237251	0.688105	0.788011	0.597674	0.481424	Macrophage_FABP4
CEP85L	-0.401812	-0.582062	0.687822	0.787759	0.15814	0.154742	Macrophage_FABP4
ZDBF2	-0.401919	-0.784827	0.687744	0.787741	0.0732558	0.0782581	Macrophage_FABP4
SCGN	-0.40288	-1.35898	0.687037	0.787076	0.0104651	0.0183744	Macrophage_FABP4
BCO2	-0.403223	-0.63139	0.686784	0.786859	0.0709302	0.0766244	Macrophage_FABP4
LRRN1	-0.40398	-0.508655	0.686228	0.786392	0.113953	0.116957	Macrophage_FABP4
MYEOV	-0.404515	-0.641213	0.685834	0.786059	0.0267442	0.034553	Macrophage_FABP4
SLC51B	-0.406671	-0.813605	0.684249	0.784458	0.0302326	0.0378379	Macrophage_FABP4
TRDC	-0.408042	-0.496526	0.683243	0.78352	0.0523256	0.0595851	Macrophage_FABP4
NOS2	-0.408561	-0.988917	0.682862	0.783155	0.0186047	0.0265428	Macrophage_FABP4
CNTD1	-0.409032	-1.10488	0.682516	0.783004	0.00813953	0.0162313	Macrophage_FABP4
FXYD7	-0.4104	-0.823514	0.681512	0.782111	0.0209302	0.0288791	Macrophage_FABP4
PIWIL2	-0.410939	-1.03142	0.681117	0.781801	0.0197674	0.0277197	Macrophage_FABP4
LTA	-0.412359	-0.944872	0.680076	0.781027	0.0139535	0.0220809	Macrophage_FABP4
AXIN2	-0.413771	-0.312652	0.679042	0.780136	0.446512	0.385757	Macrophage_FABP4
USP36	-0.414821	-0.343735	0.678273	0.779396	0.430233	0.373461	Macrophage_FABP4
SPRY1	-0.415089	-0.0953261	0.678077	0.779383	0.680233	0.546999	Macrophage_FABP4
SMTNL2	-0.415388	-0.646972	0.677858	0.779206	0.122093	0.122894	Macrophage_FABP4
STRA6	-0.415441	-0.833407	0.677819	0.779206	0.0383721	0.0457779	Macrophage_FABP4
ZG16B	-0.415571	-0.71969	0.677724	0.779196	0.0186047	0.0267536	Macrophage_FABP4
KREMEN1	-0.415813	-0.533377	0.677547	0.779064	0.254651	0.233439	Macrophage_FABP4
ASCL3	-0.416037	-1.37611	0.677383	0.779064	0.00813953	0.0163543	Macrophage_FABP4
MBD5	-0.416403	-0.489051	0.677115	0.779022	0.280233	0.255257	Macrophage_FABP4
RTN4RL1	-0.417483	-0.876776	0.676325	0.778376	0.0406977	0.0480616	Macrophage_FABP4
LIMD1	-0.417977	-0.204744	0.675964	0.77815	0.590698	0.488151	Macrophage_FABP4
RGS22	-0.418224	-0.63547	0.675783	0.778039	0.0906977	0.0952624	Macrophage_FABP4
TTC30A	-0.41988	-0.65637	0.674573	0.776789	0.0674419	0.073603	Macrophage_FABP4
CUBN	-0.42079	-0.662365	0.673908	0.776309	0.0709302	0.0770285	Macrophage_FABP4
TIGD4	-0.420831	-1.13202	0.673879	0.776309	0.0267442	0.0345882	Macrophage_FABP4
CC2D2A	-0.42202	-0.487968	0.67301	0.77549	0.322093	0.286613	Macrophage_FABP4
SLC12A5	-0.4223	-1.22468	0.672806	0.775326	0.0116279	0.0199202	Macrophage_FABP4
SRRM2	-0.422792	-0.153157	0.672447	0.774984	0.755814	0.633847	Macrophage_FABP4
GFOD1	-0.423146	-0.362965	0.672188	0.774757	0.426744	0.366048	Macrophage_FABP4
RALGPS2	-0.423296	-0.626586	0.672079	0.774703	0.146512	0.143781	Macrophage_FABP4
RASSF10	-0.423443	-0.750667	0.671972	0.774651	0.0534884	0.0604283	Macrophage_FABP4
PPP1R1A	-0.424176	-1.15548	0.671437	0.774123	0.0302326	0.0379433	Macrophage_FABP4
AGRN	-0.425017	-0.104606	0.670825	0.773614	0.701163	0.568482	Macrophage_FABP4
NLGN4X	-0.425129	-1.12016	0.670743	0.773591	0.0267442	0.0346584	Macrophage_FABP4
DSG3	-0.425863	-1.12716	0.670208	0.773045	0.00930233	0.017742	Macrophage_FABP4
ZC3H12B	-0.426755	-0.677187	0.669558	0.772438	0.0267442	0.0349044	Macrophage_FABP4
GRIA3	-0.427131	-0.935245	0.669284	0.772194	0.0255814	0.0337098	Macrophage_FABP4
CHAD	-0.427515	-1.11103	0.669005	0.772014	0.0116279	0.0200608	Macrophage_FABP4
IL3	-0.427552	-1.37902	0.668978	0.772014	0.0127907	0.0211323	Macrophage_FABP4
EDA	-0.427564	-0.47986	0.668969	0.772014	0.165116	0.162998	Macrophage_FABP4
HNF4G	-0.431031	-1.074	0.666446	0.769559	0.0162791	0.0246983	Macrophage_FABP4
IL24	-0.431383	-1.75505	0.66619	0.769392	0.0162791	0.0245402	Macrophage_FABP4
SMPD3	-0.431958	-0.930164	0.665772	0.769065	0.0430233	0.050433	Macrophage_FABP4
NAALAD2	-0.43321	-0.749874	0.664862	0.768299	0.0697674	0.0758515	Macrophage_FABP4
SRPX2	-0.43481	-0.401318	0.6637	0.767027	0.323256	0.289265	Macrophage_FABP4
HOXD9	-0.436183	-0.930017	0.662704	0.766088	0.0255814	0.0339031	Macrophage_FABP4
IRAK2	-0.437097	-0.614577	0.662041	0.765393	0.0709302	0.0773622	Macrophage_FABP4
PAIP2B	-0.437159	-0.610656	0.661996	0.765393	0.10814	0.111617	Macrophage_FABP4
MYOM2	-0.438309	-1.14705	0.661163	0.76459	0.0162791	0.0248037	Macrophage_FABP4
GNB5	-0.4408	-0.456723	0.659358	0.762715	0.317442	0.283328	Macrophage_FABP4
SYNDIG1	-0.440881	-1.03458	0.659299	0.762715	0.0395349	0.0472535	Macrophage_FABP4
ADGRG5	-0.44224	-0.846407	0.658315	0.761932	0.0488372	0.0563353	Macrophage_FABP4
PYHIN1	-0.442603	-0.782336	0.658053	0.76177	0.094186	0.09795	Macrophage_FABP4
TMEM74	-0.443386	-0.947329	0.657486	0.761185	0.0186047	0.0272454	Macrophage_FABP4
VIPR2	-0.443449	-0.713812	0.657441	0.761185	0.0372093	0.0454442	Macrophage_FABP4
USP43	-0.444143	-0.889399	0.656939	0.760833	0.0604651	0.0670332	Macrophage_FABP4
PTPRQ	-0.445684	-0.568318	0.655826	0.759685	0.0627907	0.0701073	Macrophage_FABP4
SLC39A13	-0.447066	-0.328681	0.654828	0.758881	0.452326	0.391062	Macrophage_FABP4
TLR10	-0.447183	-0.802571	0.654743	0.758881	0.0348837	0.0431254	Macrophage_FABP4
SERTM1	-0.447278	-0.79144	0.654675	0.758881	0.0290698	0.0375569	Macrophage_FABP4
PROK1	-0.44758	-0.97549	0.654456	0.758802	0.0139535	0.0227484	Macrophage_FABP4
HSD11B2	-0.447949	-0.473352	0.65419	0.758564	0.094186	0.100409	Macrophage_FABP4
IRS1	-0.448651	-0.643423	0.653683	0.758187	0.139535	0.139424	Macrophage_FABP4
P3H3	-0.448821	-0.563815	0.653561	0.758148	0.201163	0.191702	Macrophage_FABP4
SELE	-0.449105	-1.07752	0.653356	0.758058	0.0186047	0.0273333	Macrophage_FABP4
FOXP2	-0.450298	-0.632883	0.652496	0.757162	0.0988372	0.103097	Macrophage_FABP4
NGFR	-0.450795	-0.666069	0.652137	0.756957	0.0395349	0.0478859	Macrophage_FABP4
MEOX1	-0.451016	-0.920693	0.651978	0.756843	0.0267442	0.0352732	Macrophage_FABP4
CNKSR1	-0.452542	-0.477052	0.650879	0.755707	0.174419	0.171465	Macrophage_FABP4
SLC2A5	-0.456773	-0.830118	0.647834	0.752452	0.0302326	0.0387865	Macrophage_FABP4
TFF2	-0.458955	-1.85693	0.646266	0.75112	0.00348837	0.0125951	Macrophage_FABP4
CFAP61	-0.460292	-0.840837	0.645307	0.750214	0.0465116	0.0543679	Macrophage_FABP4
ARHGEF33	-0.460375	-0.754273	0.645247	0.750214	0.0430233	0.0512235	Macrophage_FABP4
RXFP2	-0.460465	-1.41473	0.645183	0.75021	0.0139535	0.0229241	Macrophage_FABP4
PIP	-0.461359	-0.807918	0.644541	0.749534	0.0139535	0.0230471	Macrophage_FABP4
CLIP1	-0.461682	-0.0385793	0.644309	0.749334	0.727907	0.608569	Macrophage_FABP4
GPR155	-0.461867	-0.591558	0.644177	0.749249	0.125581	0.127672	Macrophage_FABP4
ADAM32	-0.462473	-0.67334	0.643742	0.748845	0.0639535	0.0713721	Macrophage_FABP4
GPR78	-0.462951	-1.08116	0.6434	0.748625	0.0151163	0.0241889	Macrophage_FABP4
NUDT10	-0.463168	-1.17434	0.643244	0.748513	0.0127907	0.0218877	Macrophage_FABP4
SLC51A	-0.46446	-1.25891	0.642318	0.747575	0.0116279	0.0207459	Macrophage_FABP4
GTPBP1	-0.464814	-0.211901	0.642064	0.747383	0.60814	0.495213	Macrophage_FABP4
AC099489.1	-0.465208	-0.895834	0.641783	0.747161	0.0302326	0.0389622	Macrophage_FABP4
GULP1	-0.465743	-0.520664	0.641399	0.746784	0.19186	0.186291	Macrophage_FABP4
CCDC13	-0.46636	-0.989707	0.640958	0.74634	0.0906977	0.0943489	Macrophage_FABP4
SNTB2	-0.467316	-0.304927	0.640274	0.745613	0.484884	0.405045	Macrophage_FABP4
MMP23B	-0.46764	-0.516181	0.640042	0.745482	0.290698	0.260966	Macrophage_FABP4
CLDN16	-0.467848	-0.862067	0.639893	0.745378	0.0209302	0.030056	Macrophage_FABP4
TMEM156	-0.468117	-0.609059	0.639701	0.745224	0.0534884	0.0616052	Macrophage_FABP4
DAPK3	-0.468519	-0.29539	0.639413	0.745027	0.537209	0.441214	Macrophage_FABP4
TENM2	-0.469722	-1.82156	0.638553	0.744373	0.0116279	0.020781	Macrophage_FABP4
AJAP1	-0.470026	-0.774462	0.638336	0.744189	0.0360465	0.0447591	Macrophage_FABP4
MAB21L4	-0.470802	-0.707891	0.637782	0.743682	0.102326	0.106224	Macrophage_FABP4
RGS4	-0.471144	-1.56372	0.637538	0.743548	0.0197674	0.0287386	Macrophage_FABP4
WFDC6	-0.471156	-0.77761	0.63753	0.743548	0.0209302	0.0301439	Macrophage_FABP4
IL17REL	-0.473526	-1.10742	0.635838	0.741831	0.0151163	0.0243997	Macrophage_FABP4
GATA1	-0.473671	-1.50468	0.635734	0.741779	0.0104651	0.0197622	Macrophage_FABP4
CFAP161	-0.474149	-0.633154	0.635394	0.741451	0.0593023	0.0671035	Macrophage_FABP4
BDNF	-0.474449	-0.680013	0.63518	0.741271	0.0569767	0.0650482	Macrophage_FABP4
EYS	-0.475915	-1.4295	0.634135	0.740466	0.0139535	0.0232403	Macrophage_FABP4
PLAAT2	-0.47682	-1.08942	0.63349	0.739852	0.0395349	0.0478156	Macrophage_FABP4
ZBTB10	-0.477114	-0.454887	0.633281	0.739746	0.276744	0.254993	Macrophage_FABP4
TRPM6	-0.477883	-1.18226	0.632733	0.739245	0.0116279	0.0210445	Macrophage_FABP4
CMYA5	-0.478151	-0.723367	0.632543	0.739091	0.0616279	0.0692993	Macrophage_FABP4
SLC22A4	-0.479828	-0.808101	0.63135	0.737904	0.0593023	0.0667873	Macrophage_FABP4
TRAK1	-0.479935	-0.12758	0.631273	0.737884	0.646512	0.5327	Macrophage_FABP4
PGR	-0.480085	-0.773432	0.631167	0.737884	0.0988372	0.103044	Macrophage_FABP4
PDPN	-0.48025	-0.465345	0.631049	0.73783	0.35	0.304741	Macrophage_FABP4
TIAM2	-0.480499	-0.844063	0.630873	0.737692	0.022093	0.0314262	Macrophage_FABP4
PKNOX2	-0.480721	-0.537045	0.630715	0.737577	0.198837	0.191333	Macrophage_FABP4
KRT6B	-0.481295	-1.25063	0.630307	0.737169	0.00813953	0.0176542	Macrophage_FABP4
CRISP2	-0.482787	-1.194	0.629247	0.736067	0.0116279	0.0211499	Macrophage_FABP4
RELB	-0.485897	-0.483152	0.627041	0.733692	0.189535	0.184675	Macrophage_FABP4
TPBG	-0.486106	-0.698476	0.626892	0.733587	0.117442	0.119943	Macrophage_FABP4
LCA5L	-0.486903	-1.03645	0.626327	0.73327	0.0337209	0.042616	Macrophage_FABP4
GGT5	-0.487527	-0.49256	0.625885	0.73289	0.286047	0.260421	Macrophage_FABP4
MT3	-0.488574	-1.08822	0.625143	0.732158	0.0313953	0.0404729	Macrophage_FABP4
BEST4	-0.490285	-1.25816	0.623932	0.731014	0.0197674	0.0291953	Macrophage_FABP4
C2orf73	-0.490354	-0.918326	0.623883	0.731014	0.0406977	0.0494317	Macrophage_FABP4
NMNAT2	-0.492272	-0.879009	0.622527	0.729668	0.0383721	0.0473589	Macrophage_FABP4
HTR2A	-0.492958	-1.13009	0.622043	0.729211	0.0290698	0.0382595	Macrophage_FABP4
NPPC	-0.494048	-0.48977	0.621272	0.728581	0.0244186	0.0342193	Macrophage_FABP4
GUCA1B	-0.495692	-1.0924	0.620112	0.727357	0.0302326	0.039454	Macrophage_FABP4
ABHD12B	-0.49753	-1.63814	0.618816	0.725973	0.0162791	0.0258577	Macrophage_FABP4
SCARF1	-0.500071	-0.411574	0.617025	0.724145	0.351163	0.31695	Macrophage_FABP4
MYOC	-0.500544	-0.834858	0.616692	0.723958	0.027907	0.0374866	Macrophage_FABP4
COLCA2	-0.501193	-0.642662	0.616235	0.723557	0.0313953	0.041035	Macrophage_FABP4
CHIC1	-0.501646	-0.576046	0.615917	0.723332	0.105814	0.111353	Macrophage_FABP4
CD70	-0.501972	-1.70141	0.615687	0.723186	0.0139535	0.023697	Macrophage_FABP4
ARX	-0.502687	-1.60514	0.615185	0.722803	0.0116279	0.0214485	Macrophage_FABP4
STK32B	-0.503993	-0.708945	0.614266	0.721924	0.0360465	0.0456198	Macrophage_FABP4
F2R	-0.505425	-0.469229	0.61326	0.720878	0.2	0.195601	Macrophage_FABP4
RAPH1	-0.506378	-0.233877	0.612591	0.720431	0.530233	0.445325	Macrophage_FABP4
KIAA0319	-0.507697	-0.919911	0.611666	0.719613	0.0209302	0.0307938	Macrophage_FABP4
MMP16	-0.507742	-1.09895	0.611634	0.719613	0.0290698	0.0385406	Macrophage_FABP4
MCIDAS	-0.508178	-1.05056	0.611328	0.719488	0.0174419	0.0273157	Macrophage_FABP4
NCOR2	-0.509974	0.0628829	0.610069	0.718074	0.855814	0.749785	Macrophage_FABP4
FAM162B	-0.510617	-0.534571	0.609619	0.717612	0.190698	0.184921	Macrophage_FABP4
TET1	-0.511047	-0.797692	0.609318	0.717392	0.0581395	0.0666116	Macrophage_FABP4
PPP1R36	-0.511848	-1.09527	0.608757	0.716799	0.0244186	0.0341666	Macrophage_FABP4
TMEM54	-0.511929	-0.533791	0.608701	0.716799	0.280233	0.254132	Macrophage_FABP4
HOXA3	-0.512247	-0.621922	0.608478	0.716612	0.0953488	0.101779	Macrophage_FABP4
TEK	-0.512429	-0.468724	0.608351	0.716612	0.332558	0.295817	Macrophage_FABP4
SEMA3B	-0.512493	-0.398213	0.608306	0.716612	0.427907	0.36719	Macrophage_FABP4
CD19	-0.513013	-0.878817	0.607942	0.71638	0.0209302	0.0309519	Macrophage_FABP4
C16orf74	-0.513485	-0.708071	0.607612	0.716124	0.0883721	0.0945246	Macrophage_FABP4
SNAI1	-0.513598	-0.991343	0.607533	0.716124	0.0325581	0.0421241	Macrophage_FABP4
PITX1	-0.513656	-0.848363	0.607493	0.716124	0.022093	0.0321113	Macrophage_FABP4
KIAA0895	-0.513808	-0.561232	0.607386	0.716124	0.0976744	0.104063	Macrophage_FABP4
DNALI1	-0.514559	-0.82258	0.606861	0.71585	0.209302	0.195566	Macrophage_FABP4
NPAS4	-0.515363	-1.14711	0.606299	0.715322	0.0174419	0.0274738	Macrophage_FABP4
TCEAL7	-0.516134	-0.801728	0.605761	0.714754	0.0348837	0.044601	Macrophage_FABP4
THSD1	-0.516576	-0.498282	0.605452	0.714458	0.206977	0.200977	Macrophage_FABP4
FAM83A	-0.516697	-0.976957	0.605368	0.714426	0.0313953	0.041035	Macrophage_FABP4
DLK2	-0.517761	-0.616501	0.604625	0.713616	0.0267442	0.0368894	Macrophage_FABP4
SSTR1	-0.517913	-0.627081	0.604519	0.713559	0.148837	0.148857	Macrophage_FABP4
SLC6A16	-0.519814	-0.77122	0.603194	0.712196	0.0465116	0.055861	Macrophage_FABP4
GLB1L2	-0.520186	-0.871804	0.602934	0.711957	0.0453488	0.054526	Macrophage_FABP4
ENHO	-0.521579	-1.09463	0.601964	0.711124	0.0267442	0.0366083	Macrophage_FABP4
WNT9A	-0.522532	-0.699071	0.6013	0.710565	0.077907	0.085109	Macrophage_FABP4
LRRC73	-0.522593	-0.833938	0.601258	0.710565	0.0313953	0.0413161	Macrophage_FABP4
TMPRSS3	-0.522629	-0.622728	0.601233	0.710565	0.0581395	0.0671737	Macrophage_FABP4
PRKD1	-0.522772	-0.600034	0.601133	0.710565	0.210465	0.199642	Macrophage_FABP4
MNS1	-0.52281	-0.91598	0.601106	0.710565	0.077907	0.0843361	Macrophage_FABP4
ADRA2C	-0.523086	-0.951038	0.600914	0.710513	0.0872093	0.0927679	Macrophage_FABP4
NWD1	-0.523128	-0.758993	0.600885	0.710513	0.0302326	0.040227	Macrophage_FABP4
TRIM47	-0.523312	-0.457854	0.600757	0.710462	0.263953	0.247352	Macrophage_FABP4
TCTEX1D4	-0.523523	-0.750959	0.600611	0.710423	0.0511628	0.0603229	Macrophage_FABP4
PPOX	-0.525222	-0.539503	0.599429	0.70916	0.239535	0.223567	Macrophage_FABP4
ZNF827	-0.527406	-0.618	0.597912	0.707566	0.155814	0.155181	Macrophage_FABP4
ELL2	-0.529561	-0.0778531	0.596416	0.706212	0.745349	0.619337	Macrophage_FABP4
OSBPL6	-0.529792	-0.8105	0.596256	0.706142	0.151163	0.148717	Macrophage_FABP4
SLCO5A1	-0.529859	-1.05569	0.59621	0.706142	0.0337209	0.0434592	Macrophage_FABP4
EHMT1	-0.53015	-0.146835	0.596008	0.706116	0.638372	0.529713	Macrophage_FABP4
RAB36	-0.530898	-0.69742	0.59549	0.705731	0.0825581	0.0896763	Macrophage_FABP4
SNCA	-0.5317	-0.554582	0.594934	0.705245	0.248837	0.232684	Macrophage_FABP4
GPR132	-0.533741	-0.693157	0.593521	0.70377	0.133721	0.13512	Macrophage_FABP4
LEF1	-0.535017	-0.505851	0.592638	0.702991	0.109302	0.115464	Macrophage_FABP4
PDIA5	-0.535517	-0.476538	0.592292	0.702714	0.373256	0.320358	Macrophage_FABP4
KCND2	-0.535572	-1.02493	0.592254	0.702714	0.0232558	0.0335693	Macrophage_FABP4
PLCB1	-0.536433	-0.634652	0.591659	0.702297	0.19186	0.184394	Macrophage_FABP4
CCDC146	-0.536892	-0.957101	0.591342	0.701987	0.1	0.103958	Macrophage_FABP4
CCDC57	-0.538046	-0.513793	0.590545	0.701174	0.224419	0.214854	Macrophage_FABP4
SCGB2A1	-0.538645	-0.730989	0.590132	0.70075	0.0209302	0.031514	Macrophage_FABP4
F2RL3	-0.539974	-0.661477	0.589215	0.699794	0.144186	0.145133	Macrophage_FABP4
RSPH10B2	-0.540351	-0.87451	0.588955	0.699685	0.022093	0.032568	Macrophage_FABP4
TRPC4	-0.543256	-0.589527	0.586954	0.697575	0.0639535	0.0730233	Macrophage_FABP4
TSPAN5	-0.543484	-0.764311	0.586797	0.69752	0.0627907	0.0715653	Macrophage_FABP4
BEX5	-0.54497	-0.756018	0.585774	0.696569	0.0837209	0.0908708	Macrophage_FABP4
ANKRD50	-0.546175	-0.401344	0.584945	0.695716	0.352326	0.3176	Macrophage_FABP4
EBF3	-0.547796	-3.06692	0.583832	0.69459	0.00348837	0.0143166	Macrophage_FABP4
TMSB15A	-0.547873	-0.824496	0.583779	0.69459	0.0313953	0.0418431	Macrophage_FABP4
CNTFR	-0.548308	-0.674698	0.583481	0.694305	0.0325581	0.0431078	Macrophage_FABP4
TMEM37	-0.549424	-0.532151	0.582714	0.693568	0.272093	0.250777	Macrophage_FABP4
STARD13	-0.550092	-0.353864	0.582256	0.69316	0.42907	0.37137	Macrophage_FABP4
LURAP1L	-0.550121	-0.444611	0.582236	0.69316	0.356977	0.316932	Macrophage_FABP4
ART4	-0.550665	-0.674015	0.581863	0.692909	0.0802326	0.0883236	Macrophage_FABP4
PLXNC1	-0.550689	-0.515465	0.581847	0.692909	0.272093	0.249881	Macrophage_FABP4
MT1A	-0.551204	-0.72697	0.581494	0.692601	0.139535	0.140513	Macrophage_FABP4
BRINP1	-0.551764	-0.689413	0.58111	0.692276	0.0406977	0.0510127	Macrophage_FABP4
TEX26	-0.552005	-1.36354	0.580945	0.692145	0.0127907	0.0236092	Macrophage_FABP4
MPP2	-0.552068	-1.007	0.580902	0.692145	0.0372093	0.0472535	Macrophage_FABP4
HIPK4	-0.553693	-1.17055	0.579789	0.690965	0.0116279	0.0225552	Macrophage_FABP4
PRR18	-0.553902	-0.938662	0.579646	0.69086	0.0325581	0.0430024	Macrophage_FABP4
C22orf23	-0.554544	-0.872756	0.579207	0.690403	0.0174419	0.0283697	Macrophage_FABP4
PDE7B	-0.554792	-0.63163	0.579037	0.69032	0.101163	0.107506	Macrophage_FABP4
PAEP	-0.555559	-1.30762	0.578512	0.689773	0.0139535	0.0248213	Macrophage_FABP4
HSPB3	-0.555588	-0.848976	0.578492	0.689773	0.0395349	0.0498182	Macrophage_FABP4
PMEPA1	-0.557251	-0.409558	0.577356	0.688657	0.396512	0.344792	Macrophage_FABP4
PCOLCE	-0.557389	-0.268181	0.577261	0.688611	0.568605	0.466527	Macrophage_FABP4
TMEM71	-0.557784	-0.622212	0.576992	0.688355	0.111628	0.116851	Macrophage_FABP4
SPON2	-0.55807	-0.226045	0.576797	0.688253	0.540698	0.464507	Macrophage_FABP4
SPATA4	-0.560585	-1.08733	0.575081	0.686337	0.0232558	0.0340436	Macrophage_FABP4
CD2AP	-0.56079	-0.169688	0.574941	0.686301	0.605814	0.503241	Macrophage_FABP4
MS4A15	-0.561805	-0.61651	0.574249	0.685541	0.162791	0.160961	Macrophage_FABP4
SON	-0.562531	-0.0893956	0.573754	0.685082	0.746512	0.619671	Macrophage_FABP4
ALDH1L1	-0.562845	-0.863748	0.57354	0.684892	0.0313953	0.0420714	Macrophage_FABP4
IL18RAP	-0.563063	-0.648754	0.573392	0.68478	0.0686047	0.0778717	Macrophage_FABP4
ING1	-0.56343	-0.521089	0.573142	0.684547	0.195349	0.190507	Macrophage_FABP4
SLC5A5	-0.563772	-1.80515	0.57291	0.684334	0.00930233	0.0203945	Macrophage_FABP4
CHP2	-0.56711	-4.37116	0.570639	0.681949	0.00232558	0.0135437	Macrophage_FABP4
KLRB1	-0.567162	-0.670443	0.570604	0.681949	0.0767442	0.0853374	Macrophage_FABP4
DCLK1	-0.567396	-0.702803	0.570445	0.681847	0.113953	0.11845	Macrophage_FABP4
CPEB1	-0.567477	-0.910711	0.57039	0.681847	0.0383721	0.0486588	Macrophage_FABP4
CHST2	-0.567665	-0.575502	0.570262	0.681759	0.132558	0.136614	Macrophage_FABP4
GALNT14	-0.567668	-1.31221	0.57026	0.681759	0.0186047	0.0295993	Macrophage_FABP4
CLDN10	-0.568086	-0.754108	0.569976	0.681613	0.0488372	0.0589	Macrophage_FABP4
CTLA4	-0.568859	-0.477462	0.569452	0.681114	0.0383721	0.0494317	Macrophage_FABP4
FBXO2	-0.568967	-1.00823	0.569379	0.681114	0.077907	0.0847401	Macrophage_FABP4
TBC1D2B	-0.570231	-0.111701	0.568521	0.680264	0.661628	0.5441	Macrophage_FABP4
SCN1B	-0.571002	-0.529226	0.567999	0.679843	0.22907	0.217928	Macrophage_FABP4
CAP2	-0.57111	-0.609446	0.567925	0.679843	0.140698	0.14299	Macrophage_FABP4
EMB	-0.571245	-0.610069	0.567834	0.679833	0.140698	0.142498	Macrophage_FABP4
TFAP2A	-0.572376	-1.13475	0.567067	0.679045	0.0290698	0.0398054	Macrophage_FABP4
GADL1	-0.572414	-0.850013	0.567041	0.679045	0.0255814	0.0366961	Macrophage_FABP4
WFDC1	-0.573276	-0.512491	0.566458	0.678471	0.283721	0.262002	Macrophage_FABP4
FBXO15	-0.573387	-0.952386	0.566383	0.678471	0.0569767	0.0662252	Macrophage_FABP4
NEXN	-0.573644	-0.435376	0.566209	0.678407	0.438372	0.371564	Macrophage_FABP4
EFHC1	-0.574032	-0.63589	0.565946	0.678158	0.255814	0.234862	Macrophage_FABP4
ASB14	-0.574631	-1.1924	0.565541	0.677997	0.0244186	0.0353611	Macrophage_FABP4
TNFRSF9	-0.575979	-1.31055	0.564629	0.677034	0.0127907	0.0241362	Macrophage_FABP4
GRTP1	-0.576248	-0.704807	0.564447	0.676882	0.0581395	0.0679115	Macrophage_FABP4
BEX2	-0.580116	-0.570831	0.561836	0.674139	0.0337209	0.0450753	Macrophage_FABP4
NIBAN2	-0.580315	-0.00370214	0.561702	0.674043	0.794186	0.669963	Macrophage_FABP4
TNFRSF17	-0.580817	-0.646801	0.561364	0.673701	0.0744186	0.0833524	Macrophage_FABP4
CD200R1	-0.581237	-1.01238	0.56108	0.673426	0.0372093	0.0478332	Macrophage_FABP4
POU3F1	-0.583114	-1.07151	0.559817	0.672103	0.0174419	0.0289142	Macrophage_FABP4
SERPINB13	-0.583722	-0.869792	0.559407	0.671676	0.0232558	0.0346584	Macrophage_FABP4
LMNTD1	-0.583794	-0.849649	0.559359	0.671676	0.0337209	0.0447415	Macrophage_FABP4
DNASE1L3	-0.585554	-0.374559	0.558175	0.67039	0.122093	0.130588	Macrophage_FABP4
TNFAIP8L3	-0.585979	-0.48153	0.557889	0.670111	0.160465	0.162067	Macrophage_FABP4
C17orf97	-0.586632	-0.563889	0.557451	0.669649	0.130233	0.134225	Macrophage_FABP4
TM4SF18	-0.586681	-0.72095	0.557418	0.669649	0.0930233	0.100374	Macrophage_FABP4
NME9	-0.586959	-0.854173	0.557231	0.669632	0.027907	0.0391378	Macrophage_FABP4
CAMK4	-0.58783	-0.780185	0.556647	0.669133	0.0697674	0.0790135	Macrophage_FABP4
AVPR1A	-0.587992	-0.695899	0.556538	0.669067	0.0348837	0.046059	Macrophage_FABP4
THSD7B	-0.58811	-1.0948	0.556459	0.669036	0.0244186	0.0356773	Macrophage_FABP4
PPP1R12C	-0.588263	-0.0546911	0.556356	0.668977	0.751163	0.617756	Macrophage_FABP4
MET	-0.589581	-0.469635	0.555471	0.668107	0.359302	0.31507	Macrophage_FABP4
HNRNPD	-0.589589	-0.0354874	0.555466	0.668107	0.724419	0.606408	Macrophage_FABP4
SEC14L3	-0.589666	-1.02396	0.555415	0.668107	0.0255814	0.0368894	Macrophage_FABP4
LGR4	-0.589967	-0.493029	0.555213	0.668053	0.184884	0.182796	Macrophage_FABP4
RNF165	-0.590539	-0.759863	0.554829	0.667656	0.0697674	0.0792594	Macrophage_FABP4
GRIK5	-0.591644	-1.11591	0.554089	0.667022	0.022093	0.0335342	Macrophage_FABP4
ZNF831	-0.592843	-0.695529	0.553286	0.666185	0.0511628	0.061939	Macrophage_FABP4
BATF	-0.594577	-0.64806	0.552126	0.664916	0.115116	0.120646	Macrophage_FABP4
IGDCC4	-0.59468	-0.773626	0.552058	0.664897	0.0546512	0.0648726	Macrophage_FABP4
AHNAK2	-0.594741	-0.782116	0.552017	0.664897	0.125581	0.128445	Macrophage_FABP4
SMIM35	-0.594995	-1.80211	0.551847	0.664836	0.00813953	0.0198851	Macrophage_FABP4
GNAL	-0.596113	-0.61693	0.5511	0.664128	0.0790698	0.088148	Macrophage_FABP4
AIM2	-0.596245	-0.843764	0.551012	0.664086	0.0930233	0.0995837	Macrophage_FABP4
PCDHB4	-0.596431	-0.896899	0.550887	0.664083	0.0383721	0.0494844	Macrophage_FABP4
ACSBG1	-0.597801	-0.962881	0.549973	0.663346	0.0151163	0.0269292	Macrophage_FABP4
IRF6	-0.598526	-0.755818	0.549489	0.663019	0.112791	0.117554	Macrophage_FABP4
ANKRD55	-0.598801	-0.961874	0.549306	0.662918	0.0302326	0.0416147	Macrophage_FABP4
TCTE1	-0.601704	-0.667545	0.547371	0.661039	0.0290698	0.0407891	Macrophage_FABP4
FAM174B	-0.602121	-0.449881	0.547094	0.660831	0.361628	0.319444	Macrophage_FABP4
DSP	-0.60259	-0.667845	0.546781	0.660646	0.283721	0.255836	Macrophage_FABP4
HDC	-0.605493	-0.769588	0.544851	0.658632	0.0976744	0.104731	Macrophage_FABP4
CCDC160	-0.605907	-1.225	0.544576	0.658416	0.00930233	0.0213256	Macrophage_FABP4
CFAP206	-0.607031	-0.791061	0.543831	0.657653	0.0604651	0.070406	Macrophage_FABP4
FOXA1	-0.607127	-0.692926	0.543766	0.657639	0.187209	0.180424	Macrophage_FABP4
GNA11	-0.608671	-0.1909	0.542743	0.656592	0.619767	0.509337	Macrophage_FABP4
RIPK4	-0.609264	-0.844345	0.542349	0.656307	0.106977	0.11188	Macrophage_FABP4
COL23A1	-0.609313	-0.613192	0.542317	0.656307	0.0593023	0.0699317	Macrophage_FABP4
NREP	-0.611157	-0.465153	0.541096	0.65498	0.290698	0.268642	Macrophage_FABP4
RBP1	-0.612465	-0.476345	0.54023	0.65406	0.244186	0.231665	Macrophage_FABP4
SERPINB5	-0.612512	-1.47639	0.540199	0.65406	0.0151163	0.0270698	Macrophage_FABP4
IMMP2L	-0.612738	-0.333738	0.54005	0.653968	0.44186	0.383772	Macrophage_FABP4
SLK	-0.613429	-0.0402445	0.539592	0.653477	0.70814	0.591775	Macrophage_FABP4
DCDC2	-0.613778	-0.718252	0.539362	0.653302	0.0767442	0.0860927	Macrophage_FABP4
CLIC5	-0.614733	-0.314788	0.538731	0.652624	0.616279	0.488503	Macrophage_FABP4
MFSD4A	-0.616017	-0.610296	0.537883	0.651721	0.0651163	0.0759394	Macrophage_FABP4
HTR2B	-0.616519	-0.793408	0.537552	0.651386	0.0348837	0.0466211	Macrophage_FABP4
RFTN1	-0.616703	-0.244552	0.537431	0.651357	0.543023	0.454336	Macrophage_FABP4
FGF13	-0.622538	-0.767753	0.533588	0.647148	0.0604651	0.0709856	Macrophage_FABP4
CENPT	-0.623334	-0.369854	0.533065	0.646576	0.415116	0.365099	Macrophage_FABP4
RIPOR3	-0.623368	-0.751647	0.533043	0.646576	0.077907	0.087217	Macrophage_FABP4
NTF3	-0.625138	-1.20094	0.531881	0.645515	0.0395349	0.0507492	Macrophage_FABP4
USP47	-0.625402	-0.175084	0.531707	0.645367	0.603488	0.502942	Macrophage_FABP4
FABP6	-0.626065	-0.819526	0.531273	0.644903	0.0337209	0.0456901	Macrophage_FABP4
NFIL3	-0.626309	-0.261686	0.531113	0.644834	0.575581	0.468196	Macrophage_FABP4
HHLA2	-0.626336	-0.918117	0.531094	0.644834	0.05	0.0607972	Macrophage_FABP4
IQCD	-0.628523	-0.804209	0.529662	0.643448	0.0581395	0.0688426	Macrophage_FABP4
VIPR1	-0.629225	-0.35367	0.529202	0.643014	0.552326	0.446291	Macrophage_FABP4
TMEM204	-0.629609	-0.24311	0.52895	0.642771	0.538372	0.453493	Macrophage_FABP4
ERICH2	-0.630039	-0.712127	0.528669	0.642492	0.0802326	0.0892722	Macrophage_FABP4
PAFAH1B1	-0.630354	0.0212962	0.528463	0.642304	0.798837	0.674794	Macrophage_FABP4
PLEKHF1	-0.631435	-0.532453	0.527756	0.641632	0.25	0.23488	Macrophage_FABP4
ZDHHC19	-0.631985	-2.95611	0.527397	0.641258	0.00465116	0.0171272	Macrophage_FABP4
PRDM6	-0.633113	-0.507259	0.52666	0.640424	0.25814	0.242433	Macrophage_FABP4
BTG4	-0.633488	-1.65859	0.526415	0.640241	0.0104651	0.0229241	Macrophage_FABP4
RIBC2	-0.633679	-0.876182	0.526291	0.640162	0.0348837	0.0467792	Macrophage_FABP4
MAP6	-0.634647	-0.726537	0.525659	0.639456	0.12093	0.125722	Macrophage_FABP4
DMRT2	-0.635436	-0.603834	0.525144	0.638892	0.0488372	0.0607269	Macrophage_FABP4
EOMES	-0.635793	-1.04907	0.524912	0.638734	0.0430233	0.0544557	Macrophage_FABP4
FAM214A	-0.635871	-0.24604	0.524861	0.638734	0.533721	0.446133	Macrophage_FABP4
TMEM67	-0.636365	-0.660214	0.524538	0.638493	0.123256	0.128305	Macrophage_FABP4
ZNF483	-0.636403	-0.583189	0.524514	0.638493	0.153488	0.155989	Macrophage_FABP4
PCDH12	-0.636625	-0.525498	0.524369	0.638447	0.197674	0.194583	Macrophage_FABP4
APOBEC3H	-0.636771	-0.863843	0.524274	0.638393	0.027907	0.0401743	Macrophage_FABP4
HIST2H2BE	-0.637379	-0.719776	0.523878	0.637973	0.113953	0.119785	Macrophage_FABP4
KIF6	-0.637588	-1.26892	0.523742	0.63787	0.0162791	0.0287561	Macrophage_FABP4
TSPAN11	-0.638054	-0.487337	0.523439	0.637625	0.12907	0.135823	Macrophage_FABP4
CD247	-0.638427	-0.805859	0.523196	0.637391	0.0709302	0.0808931	Macrophage_FABP4
LVRN	-0.638586	-1.13397	0.523092	0.637327	0.0197674	0.0322343	Macrophage_FABP4
CXCR3	-0.639149	-0.83311	0.522726	0.636943	0.027907	0.0403148	Macrophage_FABP4
ADCY2	-0.640792	-1.10942	0.521658	0.635766	0.0197674	0.032287	Macrophage_FABP4
RIMS1	-0.641115	-0.934409	0.521448	0.635572	0.0244186	0.0368718	Macrophage_FABP4
FBXL13	-0.641296	-0.855022	0.521331	0.635553	0.0604651	0.071091	Macrophage_FABP4
UNC119B	-0.64156	-0.535747	0.521159	0.635405	0.196512	0.192791	Macrophage_FABP4
SAMD15	-0.641973	-0.963064	0.520891	0.635203	0.022093	0.0346233	Macrophage_FABP4
PCYT1B	-0.642314	-1.25784	0.520669	0.634995	0.0186047	0.0310749	Macrophage_FABP4
RACK1	-0.64237	0.0827938	0.520633	0.634995	0.948837	0.882464	Macrophage_FABP4
INAFM1	-0.643009	-0.398832	0.520218	0.634569	0.405814	0.356211	Macrophage_FABP4
REM1	-0.644181	-0.864571	0.519458	0.633827	0.0581395	0.0690885	Macrophage_FABP4
CRABP1	-0.645168	-1.31498	0.518819	0.633233	0.0104651	0.0232052	Macrophage_FABP4
PTPN7	-0.646147	-0.443034	0.518184	0.632644	0.125581	0.133241	Macrophage_FABP4
FAM171A1	-0.650966	-0.439304	0.515068	0.629455	0.126744	0.134242	Macrophage_FABP4
PHC1	-0.651022	-0.377873	0.515032	0.629455	0.423256	0.368472	Macrophage_FABP4
DOK5	-0.652302	-1.23516	0.514207	0.628644	0.0209302	0.0335869	Macrophage_FABP4
TCF7	-0.652678	-0.60339	0.513964	0.628413	0.094186	0.103659	Macrophage_FABP4
SEMA3E	-0.653906	-0.649492	0.513172	0.627568	0.0639535	0.0754124	Macrophage_FABP4
IQANK1	-0.656156	-0.770695	0.511724	0.625919	0.077907	0.0875859	Macrophage_FABP4
SERTAD4	-0.656687	-0.812741	0.511382	0.625562	0.0662791	0.0770109	Macrophage_FABP4
FNDC11	-0.657397	-0.90559	0.510926	0.625066	0.0255814	0.0384001	Macrophage_FABP4
FLACC1	-0.657426	-0.512569	0.510907	0.625066	0.0732558	0.0849685	Macrophage_FABP4
KCNJ16	-0.658296	-1.13001	0.510348	0.624604	0.022093	0.0348692	Macrophage_FABP4
PENK	-0.66074	-0.953658	0.508779	0.622806	0.0546512	0.0660671	Macrophage_FABP4
CBX5	-0.661696	-0.385964	0.508166	0.622177	0.393023	0.349377	Macrophage_FABP4
SMARCA1	-0.662548	-0.408894	0.50762	0.62157	0.35	0.313753	Macrophage_FABP4
SLC4A4	-0.662673	-0.645311	0.50754	0.621543	0.20814	0.199905	Macrophage_FABP4
SCG5	-0.663592	-1.1143	0.506952	0.620994	0.0244186	0.0372407	Macrophage_FABP4
CARMIL1	-0.663713	-0.39548	0.506874	0.62096	0.419767	0.361551	Macrophage_FABP4
HIST1H1E	-0.664688	-0.322241	0.50625	0.620379	0.652326	0.544821	Macrophage_FABP4
TUB	-0.667962	-0.642782	0.504158	0.618422	0.124419	0.130132	Macrophage_FABP4
GZMA	-0.668976	-0.531271	0.50351	0.61783	0.0988372	0.10856	Macrophage_FABP4
CNTN6	-0.67079	-0.848256	0.502354	0.616573	0.0267442	0.0398229	Macrophage_FABP4
MB	-0.671977	-1.126	0.501598	0.615705	0.0139535	0.0272279	Macrophage_FABP4
FRMD6	-0.672435	-0.569408	0.501307	0.615408	0.204651	0.198781	Macrophage_FABP4
SULT2B1	-0.673467	-0.664868	0.50065	0.614662	0.0930233	0.102359	Macrophage_FABP4
PAK4	-0.675125	-0.283249	0.499596	0.613489	0.516279	0.440353	Macrophage_FABP4
WDR82	-0.675171	-0.049727	0.499567	0.613489	0.739535	0.608499	Macrophage_FABP4
RGL1	-0.675373	-0.226983	0.499439	0.613416	0.524419	0.445834	Macrophage_FABP4
TP53AIP1	-0.677005	-1.15446	0.498402	0.612385	0.0209302	0.0341314	Macrophage_FABP4
STAT4	-0.678365	-0.654082	0.49754	0.611446	0.131395	0.136526	Macrophage_FABP4
GALNTL6	-0.678963	-0.865414	0.497161	0.6111	0.0313953	0.0444429	Macrophage_FABP4
PZP	-0.679642	-0.799346	0.496731	0.610692	0.0337209	0.0467968	Macrophage_FABP4
SLC2A10	-0.679721	-0.625252	0.496681	0.61069	0.163953	0.164632	Macrophage_FABP4
IL17RD	-0.681317	-0.658832	0.495671	0.609508	0.0348837	0.0480089	Macrophage_FABP4
SLC9A9	-0.681422	-0.576903	0.495604	0.609487	0.143023	0.147645	Macrophage_FABP4
TF	-0.681636	-1.5146	0.495469	0.609427	0.0186047	0.0318127	Macrophage_FABP4
DYDC1	-0.682259	-0.79862	0.495075	0.609075	0.0255814	0.0389446	Macrophage_FABP4
TMEM40	-0.682272	-2.908	0.495067	0.609075	0.00348837	0.0169867	Macrophage_FABP4
FAM229B	-0.682585	-0.61499	0.494869	0.608942	0.15814	0.160557	Macrophage_FABP4
IFT172	-0.683496	-0.592398	0.494293	0.608534	0.310465	0.277303	Macrophage_FABP4
NRG2	-0.684798	-1.16362	0.493472	0.607642	0.0232558	0.036538	Macrophage_FABP4
APOBEC3A	-0.685339	-0.975847	0.49313	0.607281	0.0348837	0.0478508	Macrophage_FABP4
TBC1D1	-0.688087	-0.47291	0.491398	0.605387	0.305814	0.282274	Macrophage_FABP4
TNFAIP8L1	-0.689669	-0.578239	0.490402	0.604279	0.189535	0.187011	Macrophage_FABP4
PLCE1	-0.689785	-0.520094	0.49033	0.604249	0.266279	0.250883	Macrophage_FABP4
NR4A3	-0.690055	-0.543956	0.49016	0.6041	0.213953	0.211288	Macrophage_FABP4
ENDOD1	-0.690605	-0.542498	0.489814	0.603733	0.236047	0.225324	Macrophage_FABP4
S1PR5	-0.691265	-0.98457	0.489399	0.603377	0.0267442	0.0401391	Macrophage_FABP4
PHYHIP	-0.692481	-1.04384	0.488636	0.602578	0.0313953	0.0445483	Macrophage_FABP4
DENND6B	-0.692674	-0.750547	0.488514	0.602488	0.14186	0.144659	Macrophage_FABP4
GZMK	-0.693525	-0.780292	0.48798	0.602067	0.0627907	0.0745341	Macrophage_FABP4
TTLL7	-0.695434	-0.685086	0.486783	0.600709	0.132558	0.137668	Macrophage_FABP4
DIPK1B	-0.697778	-0.509005	0.485316	0.599076	0.281395	0.262863	Macrophage_FABP4
MYRIP	-0.699936	-1.02018	0.483967	0.597589	0.0267442	0.0402621	Macrophage_FABP4
SCN7A	-0.701545	-0.134458	0.482963	0.596526	0.65814	0.540165	Macrophage_FABP4
FAM81A	-0.70369	-1.06655	0.481626	0.595227	0.0255814	0.039173	Macrophage_FABP4
WDR31	-0.70627	-0.62576	0.48002	0.593302	0.0523256	0.0654698	Macrophage_FABP4
PLPPR3	-0.706423	-1.05409	0.479925	0.593242	0.0546512	0.0666116	Macrophage_FABP4
C10orf67	-0.70648	-0.944632	0.47989	0.593242	0.0534884	0.0658738	Macrophage_FABP4
DEUP1	-0.70667	-0.695274	0.479772	0.593171	0.0395349	0.0531558	Macrophage_FABP4
GRIK2	-0.707412	-0.842014	0.47931	0.592659	0.0232558	0.0371353	Macrophage_FABP4
RERGL	-0.708488	-1.04403	0.478642	0.592009	0.0395349	0.0525058	Macrophage_FABP4
SKAP1	-0.709671	-0.527293	0.477908	0.591176	0.154651	0.159713	Macrophage_FABP4
CLSTN2	-0.71232	-1.03842	0.476267	0.589421	0.0546512	0.0667522	Macrophage_FABP4
DTX1	-0.713055	-1.0661	0.475812	0.588916	0.0348837	0.0482723	Macrophage_FABP4
SPATA6L	-0.715521	-0.684512	0.474287	0.58732	0.131395	0.136666	Macrophage_FABP4
INTU	-0.717167	-0.660784	0.473271	0.58612	0.202326	0.196076	Macrophage_FABP4
KLHL32	-0.719563	-1.22545	0.471794	0.584465	0.0232558	0.0371704	Macrophage_FABP4
DZIP3	-0.720731	-0.651132	0.471075	0.583632	0.166279	0.167056	Macrophage_FABP4
SCD5	-0.720861	-0.524677	0.470995	0.583591	0.19186	0.191385	Macrophage_FABP4
CUX1	-0.72091	-0.0459286	0.470965	0.583591	0.723256	0.603545	Macrophage_FABP4
SATB1	-0.723195	-0.444896	0.46956	0.582159	0.35	0.314824	Macrophage_FABP4
PTGES3	-0.723367	-0.245227	0.469454	0.582086	0.253488	0.254642	Macrophage_FABP4
LKAAEAR1	-0.723828	-0.775284	0.469171	0.581793	0.0290698	0.0431781	Macrophage_FABP4
TMEM98	-0.724299	-0.317589	0.468882	0.581492	0.44186	0.388761	Macrophage_FABP4
JAG2	-0.725194	-0.50356	0.468333	0.580927	0.204651	0.202575	Macrophage_FABP4
LOXL4	-0.725605	-0.933016	0.468081	0.580729	0.0651163	0.0769582	Macrophage_FABP4
PDE1C	-0.726099	-0.794182	0.467778	0.580411	0.118605	0.125371	Macrophage_FABP4
COL25A1	-0.727374	-1.64627	0.466997	0.579672	0.0139535	0.0281589	Macrophage_FABP4
GZMH	-0.727858	-0.940814	0.466701	0.579362	0.0511628	0.0641875	Macrophage_FABP4
SERPINB3	-0.727951	-1.06991	0.466643	0.579348	0.0302326	0.0441794	Macrophage_FABP4
TP63	-0.72929	-1.06419	0.465824	0.578447	0.0686047	0.0796107	Macrophage_FABP4
BHMT2	-0.731131	-0.763366	0.464699	0.577164	0.101163	0.110282	Macrophage_FABP4
POSTN	-0.732487	-0.202866	0.463872	0.576194	0.589535	0.530908	Macrophage_FABP4
VILL	-0.73428	-0.656995	0.462778	0.57495	0.175581	0.174557	Macrophage_FABP4
APOLD1	-0.734555	-0.736583	0.46261	0.574799	0.174419	0.172625	Macrophage_FABP4
TMEM200A	-0.738464	-0.765701	0.460232	0.572075	0.122093	0.128603	Macrophage_FABP4
LCN2	-0.739424	-0.850928	0.45965	0.571518	0.243023	0.227801	Macrophage_FABP4
CLEC1A	-0.739573	-0.525236	0.459559	0.571462	0.162791	0.167038	Macrophage_FABP4
SAA4	-0.74003	-1.94204	0.459282	0.571175	0.00581395	0.0204648	Macrophage_FABP4
IGHE	-0.741984	-1.22557	0.458097	0.569917	0.0186047	0.0331301	Macrophage_FABP4
HAS2	-0.742268	-0.821965	0.457925	0.56981	0.127907	0.133416	Macrophage_FABP4
RNF144A	-0.74352	-0.644232	0.457167	0.568941	0.195349	0.190665	Macrophage_FABP4
ZNF22	-0.744674	-0.326477	0.456469	0.568129	0.422093	0.374954	Macrophage_FABP4
DNAJB13	-0.746124	-1.35276	0.455593	0.567265	0.0406977	0.0539638	Macrophage_FABP4
USH1C	-0.747937	-1.38611	0.454498	0.566071	0.0139535	0.0286859	Macrophage_FABP4
TBX21	-0.747958	-0.998864	0.454486	0.566071	0.0360465	0.0501695	Macrophage_FABP4
CXXC4	-0.749138	-1.10891	0.453774	0.565339	0.0267442	0.0411228	Macrophage_FABP4
CCDC183	-0.750133	-0.79113	0.453174	0.564648	0.0348837	0.0493439	Macrophage_FABP4
P4HA2	-0.750449	-0.33652	0.452985	0.564468	0.511628	0.424614	Macrophage_FABP4
ADGRA2	-0.750708	-0.403325	0.452828	0.564329	0.418605	0.360145	Macrophage_FABP4
PCBP4	-0.750832	-0.464078	0.452754	0.564293	0.298837	0.278093	Macrophage_FABP4
ST3GAL4	-0.751887	-0.403002	0.452119	0.563614	0.413953	0.361182	Macrophage_FABP4
FAM227A	-0.754568	-0.854074	0.450508	0.561831	0.0593023	0.0723383	Macrophage_FABP4
STOX1	-0.754715	-0.925383	0.45042	0.561777	0.0383721	0.0525937	Macrophage_FABP4
SMOX	-0.755969	-0.84034	0.449668	0.561006	0.0976744	0.10712	Macrophage_FABP4
IGF2BP2	-0.756481	-0.574265	0.449361	0.560736	0.151163	0.156832	Macrophage_FABP4
MMP8	-0.758293	-1.06104	0.448275	0.559549	0.0244186	0.039173	Macrophage_FABP4
CGREF1	-0.759013	-1.06748	0.447845	0.559235	0.0406977	0.0547016	Macrophage_FABP4
PKP4	-0.760041	-0.51076	0.44723	0.558523	0.198837	0.198992	Macrophage_FABP4
CATIP	-0.760169	-1.2262	0.447153	0.558483	0.0174419	0.0323748	Macrophage_FABP4
ANK2	-0.760189	-0.494872	0.447142	0.558483	0.27093	0.255169	Macrophage_FABP4
EFCAB6	-0.760317	-0.939332	0.447065	0.558483	0.0802326	0.0912572	Macrophage_FABP4
CHIT1	-0.761854	-0.831245	0.446147	0.557561	0.0837209	0.0958069	Macrophage_FABP4
RGS14	-0.763253	-0.712687	0.445313	0.556741	0.111628	0.120698	Macrophage_FABP4
LGR6	-0.763863	-1.07155	0.444949	0.556398	0.0267442	0.0414215	Macrophage_FABP4
ZNF462	-0.764108	-0.518692	0.444803	0.556271	0.263953	0.249513	Macrophage_FABP4
CCNA1	-0.764797	-1.39955	0.444392	0.555925	0.0174419	0.0323924	Macrophage_FABP4
NKG7	-0.765308	-0.565645	0.444088	0.555655	0.206977	0.20377	Macrophage_FABP4
SOSTDC1	-0.766262	-0.701018	0.44352	0.555056	0.12907	0.136245	Macrophage_FABP4
ZEB1	-0.766337	-0.325401	0.443476	0.555056	0.432558	0.378854	Macrophage_FABP4
ITGA11	-0.767591	-0.831641	0.44273	0.554401	0.115116	0.122929	Macrophage_FABP4
EGFLAM	-0.76806	-0.976872	0.442451	0.554163	0.0395349	0.0538409	Macrophage_FABP4
ZFPM2	-0.769109	-0.718091	0.441829	0.553494	0.112791	0.12184	Macrophage_FABP4
SNX21	-0.769797	-0.381149	0.441421	0.553038	0.451163	0.386284	Macrophage_FABP4
C10orf95	-0.772678	-0.763497	0.439713	0.551065	0.0790698	0.0910816	Macrophage_FABP4
TCF7L1	-0.774259	-0.426876	0.438778	0.550058	0.32093	0.296292	Macrophage_FABP4
EZR	-0.776342	0.036583	0.437547	0.548736	0.839535	0.731814	Macrophage_FABP4
HEYL	-0.777084	-0.378772	0.437109	0.548297	0.396512	0.355034	Macrophage_FABP4
APBB2	-0.777383	-0.305317	0.436933	0.548186	0.511628	0.433344	Macrophage_FABP4
TRMT9B	-0.781154	-0.586136	0.434712	0.545728	0.0686047	0.0827375	Macrophage_FABP4
NOL4L	-0.781519	-0.532046	0.434497	0.545513	0.288372	0.26859	Macrophage_FABP4
TMEM35A	-0.782213	-1.40981	0.434089	0.545166	0.0383721	0.0525234	Macrophage_FABP4
EFNB2	-0.782301	-0.426589	0.434038	0.545156	0.412791	0.363782	Macrophage_FABP4
CROCC	-0.783056	-0.715057	0.433594	0.544709	0.19186	0.187942	Macrophage_FABP4
ZBTB20	-0.783071	-0.329887	0.433585	0.544709	0.473256	0.40313	Macrophage_FABP4
KLK12	-0.784232	-1.8716	0.432904	0.544006	0.0139535	0.029248	Macrophage_FABP4
C7orf57	-0.784687	-1.53563	0.432637	0.543725	0.022093	0.0371528	Macrophage_FABP4
OLFM1	-0.787509	-0.483702	0.430984	0.54192	0.347674	0.313243	Macrophage_FABP4
FAT2	-0.789546	-0.888461	0.429793	0.540477	0.0209302	0.0364326	Macrophage_FABP4
MYCT1	-0.790791	-0.623679	0.429066	0.539617	0.116279	0.126197	Macrophage_FABP4
NOS3	-0.792282	-0.770208	0.428196	0.538686	0.0534884	0.0679291	Macrophage_FABP4
CD5	-0.79307	-0.873976	0.427737	0.538162	0.0662791	0.0794175	Macrophage_FABP4
MAGED1	-0.794597	-0.263532	0.426848	0.537152	0.523256	0.444815	Macrophage_FABP4
ITLN2	-0.794789	-0.568865	0.426736	0.537066	0.0872093	0.100567	Macrophage_FABP4
TMEM246	-0.794837	-0.595784	0.426708	0.537066	0.0825581	0.0960353	Macrophage_FABP4
STAB2	-0.796423	-1.17627	0.425786	0.536086	0.022093	0.0375569	Macrophage_FABP4
RYR3	-0.796865	-2.01635	0.42553	0.535817	0.0104651	0.0261212	Macrophage_FABP4
BEND7	-0.799035	-0.598117	0.42427	0.534446	0.169767	0.172115	Macrophage_FABP4
CRABP2	-0.799084	-0.652767	0.424242	0.534446	0.183721	0.184131	Macrophage_FABP4
PTPRK	-0.803775	-0.357045	0.421527	0.531527	0.484884	0.406749	Macrophage_FABP4
RASGRP3	-0.807357	-0.62374	0.419461	0.529136	0.136047	0.143675	Macrophage_FABP4
CFAP44	-0.815317	-0.637873	0.414891	0.524113	0.17907	0.179721	Macrophage_FABP4
KCNIP1	-0.816721	-1.51191	0.414088	0.523317	0.0116279	0.0277548	Macrophage_FABP4
KLHDC9	-0.816736	-0.868694	0.414079	0.523317	0.0593023	0.0735328	Macrophage_FABP4
GBP6	-0.816854	-1.12859	0.414012	0.523317	0.0162791	0.0324099	Macrophage_FABP4
SHANK2	-0.817868	-0.620649	0.413433	0.522747	0.186047	0.18608	Macrophage_FABP4
CFH	-0.817921	-0.130406	0.413402	0.522747	0.666279	0.549423	Macrophage_FABP4
ABI2	-0.818057	-0.417768	0.413325	0.522747	0.411628	0.359179	Macrophage_FABP4
KRT14	-0.818497	-1.54067	0.413074	0.522504	0.0151163	0.0311627	Macrophage_FABP4
GZMB	-0.819717	-0.639143	0.412377	0.521782	0.126744	0.136016	Macrophage_FABP4
EFCAB12	-0.820259	-0.905214	0.412069	0.521444	0.0430233	0.0583379	Macrophage_FABP4
NPAS3	-0.820615	-0.934808	0.411866	0.52124	0.0418605	0.0572488	Macrophage_FABP4
MOK	-0.820949	-0.738472	0.411676	0.521052	0.153488	0.15757	Macrophage_FABP4
ADH7	-0.821332	-1.56216	0.411457	0.520829	0.0127907	0.0289669	Macrophage_FABP4
OSR2	-0.822775	-0.723153	0.410636	0.52	0.159302	0.162471	Macrophage_FABP4
ANKRD33B	-0.823267	-0.744809	0.410356	0.519699	0.0674419	0.0817187	Macrophage_FABP4
SPATA24	-0.824773	-0.756541	0.4095	0.518837	0.0697674	0.0838618	Macrophage_FABP4
WNT7B	-0.826655	-0.83033	0.408432	0.517599	0.0802326	0.0931368	Macrophage_FABP4
TTLL10	-0.829108	-1.26011	0.407043	0.515974	0.0302326	0.0459712	Macrophage_FABP4
TEAD1	-0.829413	-0.535582	0.406871	0.515807	0.283721	0.265252	Macrophage_FABP4
TNKS	-0.829796	-0.315728	0.406654	0.515585	0.484884	0.419379	Macrophage_FABP4
PCDH10	-0.830245	-1.1398	0.4064	0.515316	0.0162791	0.0326559	Macrophage_FABP4
PSCA	-0.83053	-0.90465	0.406239	0.515163	0.0709302	0.0845644	Macrophage_FABP4
VIT	-0.831095	-1.36707	0.40592	0.514811	0.0186047	0.0348692	Macrophage_FABP4
ARHGEF4	-0.833639	-0.749792	0.404484	0.513147	0.10814	0.118942	Macrophage_FABP4
MEX3A	-0.835071	-1.22337	0.403678	0.512176	0.0348837	0.050556	Macrophage_FABP4
COL7A1	-0.835244	-0.654572	0.403581	0.512104	0.186047	0.187011	Macrophage_FABP4
PPP1R13B	-0.838818	-0.434123	0.401571	0.509762	0.393023	0.348411	Macrophage_FABP4
CDH13	-0.841947	-0.52469	0.399817	0.507845	0.234884	0.229399	Macrophage_FABP4
PNRC2	-0.842206	-0.0786722	0.399673	0.507713	0.75	0.623781	Macrophage_FABP4
TTC21A	-0.842531	-0.808981	0.399491	0.507534	0.123256	0.131186	Macrophage_FABP4
ASTN2	-0.842939	-0.823296	0.399263	0.507295	0.0872093	0.0997242	Macrophage_FABP4
CYP2J2	-0.84631	-1.37346	0.39738	0.505263	0.0348837	0.0505208	Macrophage_FABP4
CARHSP1	-0.847598	-0.212021	0.396662	0.504453	0.615116	0.50375	Macrophage_FABP4
CLK1	-0.848205	-0.0593717	0.396324	0.504074	0.751163	0.621375	Macrophage_FABP4
BCR	-0.849376	-0.348101	0.395672	0.503348	0.474419	0.409999	Macrophage_FABP4
ST6GALNAC1	-0.850958	-0.990258	0.394793	0.502332	0.0639535	0.0781527	Macrophage_FABP4
TSGA10	-0.850982	-0.949686	0.394779	0.502332	0.0837209	0.0960001	Macrophage_FABP4
FCRLA	-0.852617	-1.1076	0.393872	0.501467	0.027907	0.0444253	Macrophage_FABP4
NUMBL	-0.852649	-0.548221	0.393854	0.501467	0.283721	0.264093	Macrophage_FABP4
ZNF474	-0.852943	-1.00927	0.393691	0.501339	0.0313953	0.0477454	Macrophage_FABP4
FCRL3	-0.853246	-2.01453	0.393523	0.501176	0.0162791	0.032814	Macrophage_FABP4
MARK1	-0.853423	-0.67022	0.393425	0.501102	0.0825581	0.0967028	Macrophage_FABP4
MROH9	-0.855182	-2.35829	0.392451	0.500065	0.0127907	0.0294412	Macrophage_FABP4
BICC1	-0.855785	-0.55204	0.392117	0.499691	0.265116	0.249372	Macrophage_FABP4
GABRB3	-0.856744	-1.03544	0.391586	0.499168	0.0348837	0.0511005	Macrophage_FABP4
NFE2L1	-0.857106	-0.0153902	0.391386	0.498999	0.784884	0.651519	Macrophage_FABP4
STOML3	-0.857363	-1.62986	0.391244	0.498885	0.0232558	0.0396473	Macrophage_FABP4
PLA2G2D	-0.857422	-0.785228	0.391211	0.498885	0.0325581	0.0492736	Macrophage_FABP4
TNNT3	-0.858605	-2.00648	0.390559	0.498214	0.0162791	0.0329369	Macrophage_FABP4
APLNR	-0.860006	-0.789232	0.389786	0.497482	0.0872093	0.100673	Macrophage_FABP4
IL2RB	-0.860052	-0.590657	0.38976	0.497482	0.1	0.113637	Macrophage_FABP4
FXYD2	-0.860631	-0.861827	0.389441	0.497195	0.055814	0.0712491	Macrophage_FABP4
ASB2	-0.862074	-1.08591	0.388647	0.496231	0.0244186	0.0411931	Macrophage_FABP4
SYNJ2	-0.86321	-0.853108	0.388022	0.495586	0.0965116	0.108174	Macrophage_FABP4
BAIAP3	-0.86384	-0.858956	0.387676	0.495194	0.0534884	0.0691587	Macrophage_FABP4
CAPS2	-0.863958	-0.99602	0.387611	0.495161	0.0430233	0.0591459	Macrophage_FABP4
ANKS1B	-0.865282	-0.849188	0.386884	0.494335	0.077907	0.0917666	Macrophage_FABP4
RCSD1	-0.86538	-0.409742	0.38683	0.494316	0.402326	0.358037	Macrophage_FABP4
ATP2A2	-0.865737	-0.133017	0.386635	0.494162	0.701163	0.578741	Macrophage_FABP4
FAM3D	-0.86733	-1.20463	0.385761	0.493203	0.0302326	0.0468319	Macrophage_FABP4
APOBEC4	-0.869073	-1.13856	0.384807	0.492285	0.027907	0.0446537	Macrophage_FABP4
DNER	-0.869215	-1.28047	0.384729	0.492285	0.027907	0.044601	Macrophage_FABP4
CATSPERB	-0.872927	-0.961282	0.382703	0.489949	0.0337209	0.050433	Macrophage_FABP4
WLS	-0.873886	-0.10583	0.38218	0.489426	0.676744	0.552761	Macrophage_FABP4
CWH43	-0.874287	-1.17156	0.381962	0.489197	0.0162791	0.0335517	Macrophage_FABP4
ABCA10	-0.87619	-0.764424	0.380927	0.487971	0.161628	0.165018	Macrophage_FABP4
CCDC148	-0.876791	-0.847797	0.3806	0.487602	0.0430233	0.0596202	Macrophage_FABP4
PAX5	-0.877852	-2.16027	0.380024	0.486964	0.0151163	0.032164	Macrophage_FABP4
HOMER3	-0.882365	-0.475573	0.377579	0.484227	0.331395	0.30453	Macrophage_FABP4
RSPO3	-0.88623	-0.906861	0.375494	0.481703	0.110465	0.120857	Macrophage_FABP4
C1orf21	-0.888615	-0.206593	0.37421	0.480155	0.580233	0.492912	Macrophage_FABP4
ENO4	-0.88958	-1.81874	0.373692	0.479687	0.0162791	0.033622	Macrophage_FABP4
RNF115	-0.893485	-0.194212	0.371598	0.477441	0.6	0.497093	Macrophage_FABP4
DLG3	-0.8939	-0.621726	0.371375	0.477204	0.167442	0.171975	Macrophage_FABP4
EEF1B2	-0.896306	0.0174814	0.370089	0.475601	0.862791	0.754352	Macrophage_FABP4
TTLL6	-0.896356	-1.18067	0.370062	0.475601	0.0255814	0.0430024	Macrophage_FABP4
USP22	-0.897354	-0.153523	0.36953	0.474979	0.725581	0.600611	Macrophage_FABP4
LRRC43	-0.897748	-1.263	0.36932	0.474759	0.0290698	0.0462522	Macrophage_FABP4
SYBU	-0.898066	-0.668938	0.36915	0.474589	0.15	0.157149	Macrophage_FABP4
CXCL1	-0.899245	-0.878452	0.368522	0.473879	0.0674419	0.082597	Macrophage_FABP4
KLRD1	-0.900611	-0.759025	0.367795	0.472993	0.101163	0.113848	Macrophage_FABP4
WNT10B	-0.901081	-1.23953	0.367545	0.47272	0.0232558	0.0408418	Macrophage_FABP4
STMN3	-0.902139	-0.568842	0.366983	0.472144	0.263953	0.248933	Macrophage_FABP4
LRRC56	-0.902675	-0.979869	0.366698	0.471826	0.0883721	0.101182	Macrophage_FABP4
RILPL1	-0.903107	-0.451604	0.366469	0.471579	0.387209	0.343879	Macrophage_FABP4
DACT3	-0.903648	-0.599676	0.366182	0.471361	0.237209	0.230119	Macrophage_FABP4
C11orf97	-0.90384	-1.3804	0.36608	0.471322	0.0209302	0.0385406	Macrophage_FABP4
SLN	-0.905451	-1.19577	0.365226	0.470368	0.055814	0.0716707	Macrophage_FABP4
LCK	-0.90609	-0.725374	0.364888	0.469981	0.0872093	0.101762	Macrophage_FABP4
SOX6	-0.907939	-0.796599	0.36391	0.46877	0.0453488	0.0625538	Macrophage_FABP4
DCC	-0.908628	-1.44471	0.363547	0.468349	0.027907	0.0452509	Macrophage_FABP4
CNTN4	-0.909159	-1.03278	0.363266	0.468036	0.0406977	0.057723	Macrophage_FABP4
SYNGAP1	-0.911227	-0.406139	0.362176	0.46668	0.348837	0.32099	Macrophage_FABP4
AASS	-0.911613	-0.479053	0.361972	0.466466	0.37093	0.327665	Macrophage_FABP4
MYO5B	-0.911697	-0.812508	0.361928	0.466457	0.125581	0.134347	Macrophage_FABP4
SCN3B	-0.912495	-1.03363	0.361508	0.465964	0.0360465	0.0534369	Macrophage_FABP4
DNAH5	-0.913708	-1.09875	0.36087	0.46519	0.0406977	0.0576528	Macrophage_FABP4
PLEKHH3	-0.913999	-0.465131	0.360717	0.465088	0.361628	0.326242	Macrophage_FABP4
KATNAL2	-0.918514	-0.79604	0.35835	0.462227	0.0883721	0.10257	Macrophage_FABP4
GGT6	-0.918628	-1.17961	0.35829	0.462198	0.0534884	0.0695101	Macrophage_FABP4
LAMB1	-0.9192	-0.0343148	0.357991	0.461907	0.781395	0.671246	Macrophage_FABP4
ZNF215	-0.919521	-1.07449	0.357823	0.461786	0.0593023	0.0749732	Macrophage_FABP4
FBXO17	-0.920477	-0.702446	0.357323	0.461189	0.155814	0.161979	Macrophage_FABP4
CCN5	-0.921773	-0.519382	0.356647	0.460506	0.395349	0.351081	Macrophage_FABP4
AGBL4	-0.92208	-1.05943	0.356487	0.460347	0.0395349	0.0568799	Macrophage_FABP4
SEMA6D	-0.922416	-0.664898	0.356311	0.460168	0.110465	0.123702	Macrophage_FABP4
ADGRG1	-0.922416	-0.511239	0.356311	0.460168	0.327907	0.298435	Macrophage_FABP4
SRD5A2	-0.923914	-1.25826	0.355531	0.459446	0.0174419	0.0356246	Macrophage_FABP4
MAATS1	-0.924223	-0.864829	0.35537	0.459285	0.0523256	0.0690533	Macrophage_FABP4
OXTR	-0.92502	-1.24379	0.354956	0.458797	0.027907	0.0456901	Macrophage_FABP4
CDC42EP1	-0.925723	-0.332571	0.35459	0.458372	0.487209	0.427003	Macrophage_FABP4
AC013470.2	-0.926226	-1.6566	0.354328	0.458128	0.0139535	0.032164	Macrophage_FABP4
NOL3	-0.927413	-0.617786	0.353712	0.457426	0.246512	0.236584	Macrophage_FABP4
ADRA2A	-0.928029	-0.750789	0.353393	0.457108	0.0790698	0.0942611	Macrophage_FABP4
CD6	-0.931661	-0.725693	0.351512	0.454958	0.102326	0.115674	Macrophage_FABP4
ERICH5	-0.933694	-1.26226	0.350462	0.453787	0.0337209	0.0513816	Macrophage_FABP4
GADD45G	-0.93598	-0.632629	0.349283	0.452449	0.311628	0.284417	Macrophage_FABP4
ANKZF1	-0.937928	-0.400147	0.348282	0.451432	0.388372	0.348183	Macrophage_FABP4
ALDH1A3	-0.940407	-0.561382	0.347009	0.449867	0.230233	0.226184	Macrophage_FABP4
PRKAA2	-0.940536	-0.922562	0.346943	0.449837	0.0732558	0.0887804	Macrophage_FABP4
NELL2	-0.943028	-0.862989	0.345667	0.448368	0.0674419	0.0837037	Macrophage_FABP4
BRD2	-0.943202	0.053493	0.345578	0.448299	0.865116	0.756811	Macrophage_FABP4
GUCY1B1	-0.944418	-0.491299	0.344956	0.447679	0.297674	0.279042	Macrophage_FABP4
SLITRK6	-0.94611	-0.802016	0.344092	0.446884	0.0616279	0.0785392	Macrophage_FABP4
DEGS2	-0.951528	-1.17041	0.341337	0.443627	0.0627907	0.0785392	Macrophage_FABP4
COL4A6	-0.952774	-1.24512	0.340705	0.442945	0.0360465	0.053876	Macrophage_FABP4
SH3RF3	-0.954629	-0.631773	0.339765	0.441861	0.193023	0.194143	Macrophage_FABP4
FCMR	-0.956159	-0.788484	0.338992	0.440947	0.130233	0.139863	Macrophage_FABP4
ADCYAP1	-0.956538	-0.85858	0.3388	0.440753	0.105814	0.118274	Macrophage_FABP4
TSPYL1	-0.957711	-0.119334	0.338208	0.440203	0.674419	0.566814	Macrophage_FABP4
OLFML2B	-0.959233	-0.563463	0.337441	0.439342	0.29186	0.270065	Macrophage_FABP4
RAPGEF4	-0.959862	-0.772887	0.337124	0.438976	0.111628	0.124282	Macrophage_FABP4
TRAF1	-0.960331	-0.680818	0.336889	0.438806	0.175581	0.179282	Macrophage_FABP4
HOXA7	-0.961186	-0.992537	0.336459	0.438305	0.0546512	0.0720748	Macrophage_FABP4
DYNC2H1	-0.961514	-0.57518	0.336294	0.438168	0.283721	0.266534	Macrophage_FABP4
WDR54	-0.961943	-0.773522	0.336078	0.437979	0.12093	0.131994	Macrophage_FABP4
CERKL	-0.962256	-1.67665	0.335921	0.43782	0.0209302	0.0395243	Macrophage_FABP4
CNGA4	-0.96661	-1.54251	0.333739	0.435202	0.0244186	0.0430024	Macrophage_FABP4
GREM2	-0.966648	-1.27001	0.33372	0.435202	0.0372093	0.055334	Macrophage_FABP4
NUCB2	-0.96722	-0.445157	0.333434	0.434896	0.432558	0.370158	Macrophage_FABP4
KLF6	-0.967873	0.0244599	0.333108	0.434516	0.866279	0.777434	Macrophage_FABP4
SPATA17	-0.969434	-0.899118	0.332329	0.433681	0.0627907	0.0798742	Macrophage_FABP4
PNOC	-0.969629	-0.7782	0.332232	0.433599	0.0406977	0.059304	Macrophage_FABP4
HYAL2	-0.971338	-0.169712	0.33138	0.432578	0.681395	0.553077	Macrophage_FABP4
TPSD1	-0.971441	-1.10747	0.331329	0.432557	0.022093	0.041158	Macrophage_FABP4
NUGGC	-0.972643	-0.974041	0.330731	0.431866	0.0616279	0.0784865	Macrophage_FABP4
PRF1	-0.976198	-0.715733	0.328966	0.429877	0.168605	0.173925	Macrophage_FABP4
KDM7A	-0.977624	-0.450897	0.328261	0.429044	0.377907	0.336115	Macrophage_FABP4
GARNL3	-0.981088	-0.917748	0.32655	0.426942	0.0465116	0.0649253	Macrophage_FABP4
ADM5	-0.981838	-1.17574	0.326179	0.426548	0.0534884	0.0708451	Macrophage_FABP4
RABGAP1L	-0.983873	-0.0663659	0.325178	0.425461	0.727907	0.617686	Macrophage_FABP4
DCAF16	-0.984053	-0.403826	0.325089	0.425389	0.427907	0.375463	Macrophage_FABP4
FAM110D	-0.984946	-0.820861	0.324651	0.424904	0.0534884	0.0718991	Macrophage_FABP4
ARHGEF26	-0.987833	-0.44899	0.323235	0.42314	0.445349	0.382156	Macrophage_FABP4
KCNMB1	-0.988556	-0.904873	0.32288	0.422764	0.206977	0.200801	Macrophage_FABP4
HOXB3	-0.989166	-0.540058	0.322582	0.422418	0.247674	0.241854	Macrophage_FABP4
ICAM5	-0.989411	-0.688411	0.322462	0.422306	0.187209	0.189541	Macrophage_FABP4
ADCY4	-0.989734	-0.477161	0.322304	0.422143	0.27907	0.266394	Macrophage_FABP4
RIIAD1	-0.991061	-1.24655	0.321656	0.421382	0.0313953	0.0503276	Macrophage_FABP4
LRP6	-0.991377	-0.374906	0.321502	0.421259	0.384884	0.351678	Macrophage_FABP4
SIDT1	-0.992593	-1.11014	0.320908	0.420624	0.0395349	0.0581271	Macrophage_FABP4
FAM124B	-0.994538	-1.06425	0.319961	0.419646	0.0476744	0.0659441	Macrophage_FABP4
MDFI	-0.994791	-0.574574	0.319838	0.419573	0.177907	0.18399	Macrophage_FABP4
IL1RL1	-0.995147	-0.571982	0.319665	0.41939	0.338372	0.306638	Macrophage_FABP4
SLC22A17	-0.995592	-0.548273	0.319449	0.41915	0.275581	0.261423	Macrophage_FABP4
ADAM15	-0.996641	-0.177903	0.318939	0.418525	0.638372	0.529222	Macrophage_FABP4
GRAMD2A	-1.00006	-0.631874	0.31728	0.41648	0.117442	0.131853	Macrophage_FABP4
AGO2	-1.00276	-0.273148	0.315978	0.414989	0.554651	0.471235	Macrophage_FABP4
VNN3	-1.00322	-1.09438	0.315755	0.414784	0.0430233	0.0617633	Macrophage_FABP4
PIH1D3	-1.00339	-1.37178	0.315675	0.414722	0.0197674	0.0393662	Macrophage_FABP4
PARD6G	-1.00508	-0.700573	0.314859	0.413781	0.115116	0.128919	Macrophage_FABP4
MYBL1	-1.00523	-1.02909	0.314785	0.413727	0.055814	0.0735503	Macrophage_FABP4
NFASC	-1.00558	-0.63151	0.314616	0.413549	0.195349	0.197569	Macrophage_FABP4
RADX	-1.00816	-1.01454	0.313376	0.412005	0.0430233	0.0619917	Macrophage_FABP4
LUC7L2	-1.00891	-0.0435137	0.313018	0.411577	0.776744	0.650219	Macrophage_FABP4
CD200	-1.00897	-0.63983	0.312988	0.411577	0.126744	0.140021	Macrophage_FABP4
HDGF	-1.00922	-0.171901	0.312869	0.411469	0.663953	0.560683	Macrophage_FABP4
KRT23	-1.01145	-1.91622	0.311801	0.410194	0.0174419	0.0371001	Macrophage_FABP4
RHPN2	-1.01204	-0.998109	0.311519	0.409866	0.0906977	0.105222	Macrophage_FABP4
SPEF2	-1.01227	-0.765251	0.311408	0.409763	0.172093	0.176753	Macrophage_FABP4
FZD6	-1.01338	-0.513753	0.31088	0.409155	0.337209	0.307534	Macrophage_FABP4
TSPAN19	-1.01422	-1.40913	0.310476	0.408666	0.0197674	0.0396297	Macrophage_FABP4
SLC7A5	-1.01539	-0.650418	0.309921	0.408064	0.15814	0.166511	Macrophage_FABP4
C1orf194	-1.01761	-1.33485	0.308865	0.406803	0.0209302	0.0408593	Macrophage_FABP4
PRRX2	-1.02008	-1.34924	0.307688	0.405338	0.0453488	0.0637659	Macrophage_FABP4
DNAAF3	-1.02101	-1.18205	0.307248	0.4048	0.0348837	0.0543503	Macrophage_FABP4
HSPB7	-1.02126	-0.923981	0.307129	0.404687	0.211628	0.20658	Macrophage_FABP4
GSTP1	-1.02203	0.0453602	0.306768	0.404254	0.977907	0.930068	Macrophage_FABP4
LGI4	-1.02207	-0.78979	0.30675	0.404254	0.143023	0.151844	Macrophage_FABP4
DAB1	-1.02239	-1.39856	0.306595	0.404112	0.0348837	0.0541219	Macrophage_FABP4
ATP12A	-1.02333	-1.68562	0.306151	0.403569	0.00930233	0.0295817	Macrophage_FABP4
RAB11FIP5	-1.02425	-0.444298	0.305717	0.403039	0.309302	0.292726	Macrophage_FABP4
KIAA1211	-1.0246	-0.884984	0.305551	0.402863	0.0813953	0.09795	Macrophage_FABP4
IER3	-1.02491	-0.598017	0.305408	0.402716	0.259302	0.253342	Macrophage_FABP4
ANGPTL1	-1.02778	-0.690861	0.304052	0.400971	0.227907	0.223058	Macrophage_FABP4
SGCD	-1.02788	-0.866605	0.304007	0.400954	0.131395	0.141602	Macrophage_FABP4
CFAP46	-1.02789	-1.19149	0.304003	0.400954	0.0395349	0.0588122	Macrophage_FABP4
TOP2B	-1.02832	-0.3347	0.303801	0.400809	0.50814	0.440371	Macrophage_FABP4
GDF7	-1.02844	-1.06592	0.303741	0.400773	0.0325581	0.0525234	Macrophage_FABP4
TRAF4	-1.0288	-0.427903	0.303574	0.400637	0.448837	0.386565	Macrophage_FABP4
CHST6	-1.0312	-1.26251	0.302449	0.399279	0.044186	0.0630281	Macrophage_FABP4
DIPK1A	-1.03227	-0.753403	0.301948	0.398786	0.105814	0.120628	Macrophage_FABP4
CD177	-1.03398	-1.28868	0.301147	0.397813	0.0337209	0.0534369	Macrophage_FABP4
SSPN	-1.03535	-0.667117	0.300506	0.39705	0.194186	0.195461	Macrophage_FABP4
LY6H	-1.03556	-3.66094	0.300406	0.396988	0.00232558	0.0228538	Macrophage_FABP4
ADAMTS17	-1.03662	-1.06178	0.299911	0.396389	0.0790698	0.0952097	Macrophage_FABP4
LRP4	-1.03778	-0.723616	0.299371	0.395801	0.12907	0.141462	Macrophage_FABP4
PLXNA4	-1.03841	-0.794811	0.299079	0.395457	0.168605	0.172589	Macrophage_FABP4
CCR4	-1.04106	-0.84074	0.297847	0.394037	0.0651163	0.0835456	Macrophage_FABP4
WWTR1	-1.04121	-0.256451	0.297777	0.393985	0.577907	0.479298	Macrophage_FABP4
FAM83D	-1.04228	-0.816243	0.297284	0.393458	0.110465	0.124932	Macrophage_FABP4
RRAD	-1.04293	-0.436015	0.296981	0.393141	0.376744	0.340014	Macrophage_FABP4
SPEF1	-1.04524	-1.74259	0.295913	0.391935	0.0162791	0.0367313	Macrophage_FABP4
ANKFN1	-1.04678	-1.7141	0.295203	0.391119	0.0232558	0.0433889	Macrophage_FABP4
CTSK	-1.04767	-0.520732	0.294789	0.390611	0.381395	0.340173	Macrophage_FABP4
SFRP1	-1.04804	-0.800727	0.294621	0.39043	0.0953488	0.112267	Macrophage_FABP4
ERBB3	-1.05136	-0.601576	0.293092	0.388528	0.243023	0.236074	Macrophage_FABP4
C22orf15	-1.05392	-0.790421	0.29192	0.387098	0.05	0.0699668	Macrophage_FABP4
IL20RA	-1.0575	-1.23733	0.290285	0.385052	0.0372093	0.0571258	Macrophage_FABP4
CACNG4	-1.06107	-0.799523	0.288659	0.383139	0.0825581	0.100234	Macrophage_FABP4
WDR93	-1.06172	-1.46148	0.288363	0.382909	0.0232558	0.0438983	Macrophage_FABP4
TSPAN2	-1.0618	-0.7258	0.288327	0.382903	0.188372	0.190894	Macrophage_FABP4
HDLBP	-1.06328	0.0363967	0.287657	0.382094	0.853488	0.752033	Macrophage_FABP4
CFAP74	-1.06599	-1.49559	0.286428	0.380623	0.0232558	0.0439159	Macrophage_FABP4
MLLT3	-1.06654	-0.584204	0.286179	0.380333	0.22093	0.219843	Macrophage_FABP4
FAM43A	-1.06809	-0.621125	0.285482	0.379447	0.253488	0.245209	Macrophage_FABP4
RSPH14	-1.06819	-1.25972	0.285436	0.379427	0.022093	0.04302	Macrophage_FABP4
ATRX	-1.06848	-0.172385	0.285305	0.379302	0.616279	0.521141	Macrophage_FABP4
GRIN3B	-1.06964	-1.12276	0.28478	0.378757	0.0313953	0.0521369	Macrophage_FABP4
NPHP1	-1.07148	-0.694577	0.283953	0.377858	0.17907	0.184974	Macrophage_FABP4
SYT8	-1.07185	-1.12949	0.283789	0.37772	0.0697674	0.0875507	Macrophage_FABP4
NOVA2	-1.07248	-0.655749	0.283503	0.37746	0.24186	0.235143	Macrophage_FABP4
DNAI2	-1.07287	-1.37594	0.28333	0.377269	0.0267442	0.0474467	Macrophage_FABP4
CCDC190	-1.07855	-1.57147	0.280787	0.374003	0.0232558	0.0441443	Macrophage_FABP4
CLSTN1	-1.07978	-0.209192	0.28024	0.373514	0.590698	0.492034	Macrophage_FABP4
DNAJB4	-1.08283	-0.407329	0.278883	0.371785	0.42907	0.374286	Macrophage_FABP4
DSC3	-1.08364	-1.60016	0.278523	0.371384	0.0313953	0.0518559	Macrophage_FABP4
NEK3	-1.08412	-0.579998	0.278312	0.371147	0.136047	0.149999	Macrophage_FABP4
KCNE4	-1.08445	-1.07343	0.278166	0.371066	0.072093	0.09001	Macrophage_FABP4
ADAM22	-1.08522	-0.996663	0.277823	0.370727	0.0430233	0.0635902	Macrophage_FABP4
ANKRD45	-1.08528	-1.31726	0.277798	0.370727	0.0383721	0.0586189	Macrophage_FABP4
PLXNB1	-1.08802	-0.501155	0.276587	0.369196	0.334884	0.308641	Macrophage_FABP4
CASQ2	-1.08921	-1.81871	0.27606	0.368573	0.022093	0.0431078	Macrophage_FABP4
PCDH7	-1.09049	-0.68048	0.275499	0.367863	0.231395	0.227344	Macrophage_FABP4
LRRIQ1	-1.09143	-1.12557	0.275082	0.367345	0.044186	0.0645564	Macrophage_FABP4
PAWR	-1.09606	-0.513125	0.27305	0.364866	0.388372	0.342333	Macrophage_FABP4
KLK13	-1.09651	-1.28297	0.272855	0.364683	0.0360465	0.0568799	Macrophage_FABP4
PFKM	-1.09867	-0.455233	0.271914	0.363776	0.362791	0.329633	Macrophage_FABP4
DCDC2B	-1.10139	-1.41861	0.270725	0.362262	0.0232558	0.0447239	Macrophage_FABP4
ADAMTS14	-1.10146	-1.24573	0.270695	0.362262	0.0523256	0.0719518	Macrophage_FABP4
SRGAP3	-1.10383	-0.761153	0.269665	0.360999	0.072093	0.091468	Macrophage_FABP4
PCMTD2	-1.10467	-0.315588	0.269301	0.360589	0.523256	0.444446	Macrophage_FABP4
MINDY2	-1.10477	-0.444372	0.269258	0.36057	0.389535	0.351731	Macrophage_FABP4
RNF150	-1.10745	-0.892449	0.2681	0.359135	0.0767442	0.0954907	Macrophage_FABP4
CPNE5	-1.10753	-0.772278	0.268067	0.359129	0.0813953	0.100304	Macrophage_FABP4
TTLL9	-1.10846	-1.08266	0.267664	0.358704	0.0511628	0.0714775	Macrophage_FABP4
ZSCAN18	-1.11009	-0.394471	0.266962	0.35784	0.461628	0.401532	Macrophage_FABP4
C4orf47	-1.11119	-1.31679	0.266485	0.357279	0.05	0.0697911	Macrophage_FABP4
PIFO	-1.11128	-1.17787	0.266447	0.357265	0.117442	0.129815	Macrophage_FABP4
CCDC151	-1.11258	-1.17774	0.26589	0.356557	0.0383721	0.0594621	Macrophage_FABP4
PTGES	-1.11288	-1.17274	0.26576	0.356421	0.0593023	0.0787324	Macrophage_FABP4
GRIA1	-1.11365	-0.741054	0.26543	0.356085	0.154651	0.165141	Macrophage_FABP4
TMEM45A	-1.11368	-0.638314	0.265416	0.356085	0.269767	0.255819	Macrophage_FABP4
TCEAL2	-1.11373	-1.34371	0.265394	0.356085	0.0337209	0.05493	Macrophage_FABP4
PLA2G4C	-1.11438	-0.65759	0.265115	0.355804	0.188372	0.193827	Macrophage_FABP4
FSCN1	-1.11571	-0.555391	0.264547	0.355213	0.254651	0.24881	Macrophage_FABP4
LYPD2	-1.11724	-1.53857	0.26389	0.354446	0.0127907	0.0349219	Macrophage_FABP4
SNRNP200	-1.11821	-0.0489974	0.263477	0.353929	0.740698	0.62682	Macrophage_FABP4
PER1	-1.11822	-0.0478007	0.263472	0.353929	0.74186	0.630808	Macrophage_FABP4
C1orf141	-1.11866	-1.30278	0.263284	0.353746	0.0209302	0.0429322	Macrophage_FABP4
SIX1	-1.12083	-1.0266	0.262359	0.352655	0.0465116	0.0675426	Macrophage_FABP4
RELN	-1.12222	-1.02565	0.261768	0.351937	0.044186	0.0653995	Macrophage_FABP4
GJC1	-1.12327	-0.59553	0.261325	0.351378	0.275581	0.261545	Macrophage_FABP4
CFAP300	-1.12526	-0.959929	0.260479	0.350392	0.0790698	0.0976338	Macrophage_FABP4
ASAP3	-1.12742	-0.651579	0.259564	0.349199	0.194186	0.199167	Macrophage_FABP4
RERG	-1.13062	-0.574267	0.258216	0.347611	0.316279	0.292146	Macrophage_FABP4
WFDC2	-1.13099	-0.269156	0.258059	0.347474	0.75	0.623167	Macrophage_FABP4
DUSP4	-1.13373	-0.627253	0.256906	0.346071	0.113953	0.131326	Macrophage_FABP4
CCDC69	-1.13561	-0.322922	0.256118	0.345047	0.522093	0.452	Macrophage_FABP4
SPHK1	-1.13665	-0.724383	0.255686	0.344501	0.147674	0.159292	Macrophage_FABP4
FAM167B	-1.13776	-0.875377	0.255222	0.343951	0.112791	0.12783	Macrophage_FABP4
MYO1C	-1.1397	-0.133752	0.254413	0.342935	0.703488	0.581605	Macrophage_FABP4
MERTK	-1.13986	-0.468728	0.254344	0.342878	0.373256	0.335553	Macrophage_FABP4
AK4	-1.14233	-0.96463	0.253317	0.341568	0.0918605	0.109333	Macrophage_FABP4
ZSWIM4	-1.14524	-0.730336	0.252109	0.340048	0.130233	0.144887	Macrophage_FABP4
EHD1	-1.14759	-0.263652	0.251136	0.338847	0.615116	0.51422	Macrophage_FABP4
STK33	-1.14939	-0.808155	0.250397	0.338068	0.117442	0.13296	Macrophage_FABP4
ODF2L	-1.15007	-0.676334	0.250115	0.337798	0.0848837	0.104766	Macrophage_FABP4
NOP53	-1.15095	-0.0800742	0.249751	0.337342	0.788372	0.679238	Macrophage_FABP4
CEP68	-1.15632	-0.489126	0.247549	0.334585	0.355814	0.324591	Macrophage_FABP4
ADAM23	-1.15771	-1.17103	0.246981	0.333925	0.0430233	0.0646793	Macrophage_FABP4
CCDC173	-1.15908	-1.5403	0.246425	0.333247	0.0209302	0.0435997	Macrophage_FABP4
EBPL	-1.16038	-0.574258	0.245893	0.332599	0.275581	0.265393	Macrophage_FABP4
ANKRD11	-1.16084	-0.0814054	0.245705	0.332381	0.766279	0.645037	Macrophage_FABP4
PWWP3A	-1.16204	-0.413648	0.24522	0.331796	0.445349	0.387408	Macrophage_FABP4
DNAH11	-1.1651	-1.05574	0.243977	0.330187	0.0593023	0.0801202	Macrophage_FABP4
GNG11	-1.16712	-0.345376	0.243163	0.329192	0.456977	0.402234	Macrophage_FABP4
PHLDB3	-1.16824	-0.710087	0.242709	0.328684	0.103488	0.121612	Macrophage_FABP4
LRP2BP	-1.16867	-1.36473	0.242535	0.328519	0.0348837	0.0570204	Macrophage_FABP4
CCDC114	-1.16972	-1.25211	0.242113	0.328019	0.0337209	0.0561772	Macrophage_FABP4
SYTL1	-1.17207	-0.579674	0.24117	0.326812	0.327907	0.300648	Macrophage_FABP4
SHROOM4	-1.17396	-0.556231	0.240412	0.325856	0.288372	0.276688	Macrophage_FABP4
CDC42BPA	-1.1756	-0.369323	0.239754	0.325034	0.486047	0.41757	Macrophage_FABP4
IGHG1	-1.17896	-0.165157	0.238414	0.323323	0.815116	0.759271	Macrophage_FABP4
ANKRD66	-1.17936	-1.6806	0.238255	0.323178	0.0348837	0.056915	Macrophage_FABP4
KIAA2012	-1.18403	-1.68566	0.236399	0.320765	0.0186047	0.0417728	Macrophage_FABP4
RSPO1	-1.18411	-1.06153	0.236368	0.320758	0.0523256	0.0742354	Macrophage_FABP4
LY6D	-1.1853	-1.86529	0.2359	0.320216	0.0197674	0.0428268	Macrophage_FABP4
TNS4	-1.18763	-1.18107	0.23498	0.319048	0.0569767	0.0781879	Macrophage_FABP4
CYP3A5	-1.18866	-0.783609	0.234572	0.318598	0.127907	0.143025	Macrophage_FABP4
TTC25	-1.18891	-1.32853	0.234476	0.318501	0.0430233	0.0650307	Macrophage_FABP4
AK7	-1.18966	-1.14399	0.23418	0.318169	0.0639535	0.0845293	Macrophage_FABP4
IGHA2	-1.19105	-1.67396	0.233636	0.317464	0.0232558	0.0463225	Macrophage_FABP4
DNAH6	-1.19119	-1.38848	0.233579	0.317422	0.027907	0.05096	Macrophage_FABP4
PIM3	-1.19131	-0.24232	0.233531	0.317422	0.602326	0.506807	Macrophage_FABP4
MORF4L1	-1.19719	-0.04947	0.231231	0.314607	0.82093	0.692887	Macrophage_FABP4
SLC22A23	-1.19911	-0.610293	0.230485	0.313729	0.227907	0.228011	Macrophage_FABP4
RGMA	-1.20068	-0.814869	0.229876	0.313003	0.112791	0.129868	Macrophage_FABP4
FLOT1	-1.20182	0.0136886	0.229432	0.312466	0.834884	0.718657	Macrophage_FABP4
ODF3B	-1.20365	-0.355681	0.228724	0.311604	0.613953	0.505489	Macrophage_FABP4
DNAH7	-1.20522	-1.01255	0.228118	0.310913	0.132558	0.145239	Macrophage_FABP4
FGL2	-1.2056	-0.394053	0.227972	0.310778	0.418605	0.377396	Macrophage_FABP4
LUM	-1.20733	-0.00454792	0.227304	0.30994	0.90814	0.843536	Macrophage_FABP4
SUSD4	-1.20806	-1.3874	0.227023	0.309624	0.05	0.0716707	Macrophage_FABP4
WIPF3	-1.20927	-1.46202	0.226558	0.309023	0.0302326	0.0534017	Macrophage_FABP4
PHF1	-1.20998	-0.265755	0.226286	0.308687	0.575581	0.48896	Macrophage_FABP4
TRIL	-1.21071	-1.06738	0.226006	0.308339	0.0604651	0.0820876	Macrophage_FABP4
RBM33	-1.21101	-0.0441933	0.225892	0.308242	0.737209	0.619284	Macrophage_FABP4
SAMD3	-1.21308	-0.827967	0.225098	0.307234	0.072093	0.093857	Macrophage_FABP4
THBS3	-1.21369	-0.473943	0.224868	0.306953	0.352326	0.3277	Macrophage_FABP4
DUSP19	-1.2138	-0.957261	0.224823	0.306925	0.0453488	0.0685791	Macrophage_FABP4
KIAA1211L	-1.21727	-0.751749	0.223502	0.305188	0.126744	0.142604	Macrophage_FABP4
ANKRD10	-1.21897	-0.0825427	0.222854	0.304338	0.724419	0.606795	Macrophage_FABP4
RSPH4A	-1.21927	-1.10025	0.222741	0.304249	0.0569767	0.0791189	Macrophage_FABP4
MAP4	-1.21948	0.0263706	0.222661	0.304234	0.813953	0.711174	Macrophage_FABP4
C1orf158	-1.22181	-2.63582	0.22178	0.303169	0.0104651	0.0344652	Macrophage_FABP4
LRTOMT	-1.22206	-0.963107	0.221683	0.30307	0.137209	0.149595	Macrophage_FABP4
SLC39A14	-1.22509	-0.92898	0.220542	0.301774	0.119767	0.135876	Macrophage_FABP4
CDHR4	-1.22656	-1.35025	0.219986	0.301047	0.044186	0.0668224	Macrophage_FABP4
DYDC2	-1.22739	-1.43277	0.219676	0.300655	0.0302326	0.0537531	Macrophage_FABP4
MRI1	-1.22898	-0.580456	0.219079	0.299903	0.309302	0.290108	Macrophage_FABP4
CCDC81	-1.23193	-1.26585	0.217977	0.298525	0.0418605	0.0649077	Macrophage_FABP4
FAM114A1	-1.23245	-0.25291	0.21778	0.298335	0.543023	0.463963	Macrophage_FABP4
MAP3K19	-1.23316	-1.19277	0.217517	0.298027	0.0290698	0.0530504	Macrophage_FABP4
HABP4	-1.23332	-0.463414	0.217455	0.297974	0.419767	0.373795	Macrophage_FABP4
RORA	-1.2362	-0.347408	0.216383	0.296571	0.459302	0.406187	Macrophage_FABP4
JUNB	-1.23745	-0.0341928	0.215921	0.296002	0.868605	0.778225	Macrophage_FABP4
PPP2R2B	-1.23745	-1.31775	0.21592	0.296002	0.0302326	0.0541746	Macrophage_FABP4
SCUBE1	-1.23872	-0.752107	0.215449	0.29542	0.153488	0.165826	Macrophage_FABP4
DLG5	-1.23933	-0.533466	0.215222	0.295206	0.251163	0.249214	Macrophage_FABP4
AKAP14	-1.23937	-1.63064	0.215207	0.295206	0.0255814	0.049502	Macrophage_FABP4
MDH1B	-1.24511	-0.952637	0.213093	0.292415	0.044186	0.0681048	Macrophage_FABP4
PRKD2	-1.24699	-0.363985	0.212401	0.291528	0.472093	0.417096	Macrophage_FABP4
EPB41L4B	-1.24733	-0.771186	0.212276	0.29139	0.151163	0.16342	Macrophage_FABP4
CD3E	-1.24763	-0.650834	0.212166	0.291302	0.151163	0.165949	Macrophage_FABP4
FAM166B	-1.25005	-0.973813	0.211283	0.290186	0.0476744	0.0714951	Macrophage_FABP4
CA12	-1.25034	-1.05204	0.211176	0.290071	0.0593023	0.0818241	Macrophage_FABP4
IQUB	-1.25248	-1.15679	0.210395	0.289094	0.0453488	0.0688601	Macrophage_FABP4
IL5RA	-1.25297	-1.06904	0.210217	0.28888	0.0430233	0.0667873	Macrophage_FABP4
CLMP	-1.25354	-0.460833	0.210009	0.288626	0.386047	0.345513	Macrophage_FABP4
TRERF1	-1.25378	-0.681916	0.20992	0.288536	0.144186	0.159748	Macrophage_FABP4
CFAP100	-1.25459	-1.70046	0.209629	0.288168	0.0290698	0.0530328	Macrophage_FABP4
PXDN	-1.25549	-0.317628	0.2093	0.287811	0.459302	0.411791	Macrophage_FABP4
RYR2	-1.25578	-0.770473	0.209196	0.287748	0.169767	0.179142	Macrophage_FABP4
CCDC65	-1.26058	-1.77062	0.207462	0.28544	0.0174419	0.0421593	Macrophage_FABP4
IL34	-1.26069	-0.823948	0.20742	0.285413	0.0697674	0.0925923	Macrophage_FABP4
C1orf87	-1.26358	-1.54118	0.206381	0.284078	0.0313953	0.0555273	Macrophage_FABP4
MYOCD	-1.26391	-1.12559	0.206261	0.283945	0.0616279	0.0840902	Macrophage_FABP4
ADAMDEC1	-1.26404	-1.16777	0.206214	0.283911	0.0255814	0.0504506	Macrophage_FABP4
NCALD	-1.2641	-0.611493	0.206195	0.283911	0.244186	0.241397	Macrophage_FABP4
ANGPTL2	-1.26585	-0.424315	0.205568	0.283147	0.380233	0.347867	Macrophage_FABP4
TMEM212	-1.26634	-1.28943	0.205393	0.282936	0.0313953	0.055861	Macrophage_FABP4
DACT1	-1.2669	-0.840134	0.20519	0.282688	0.123256	0.140004	Macrophage_FABP4
ABCA13	-1.26776	-1.58151	0.204883	0.282297	0.0325581	0.0566691	Macrophage_FABP4
PPP2CB	-1.27003	-0.278379	0.204073	0.281242	0.651163	0.55868	Macrophage_FABP4
DLEC1	-1.2716	-1.23601	0.203514	0.280596	0.0604651	0.0828781	Macrophage_FABP4
PI16	-1.27394	-0.940853	0.202684	0.279606	0.0813953	0.10315	Macrophage_FABP4
GASK1A	-1.27709	-0.816801	0.20157	0.278162	0.177907	0.184781	Macrophage_FABP4
C16orf71	-1.27839	-1.33639	0.201111	0.277651	0.0313953	0.0560367	Macrophage_FABP4
MMP1	-1.27845	-0.880433	0.201092	0.277651	0.0883721	0.109544	Macrophage_FABP4
PITPNM2	-1.28324	-0.503423	0.199408	0.275513	0.355814	0.329334	Macrophage_FABP4
EFCAB10	-1.28388	-1.21	0.199184	0.275234	0.0709302	0.0925747	Macrophage_FABP4
DOC2A	-1.28432	-1.36494	0.199031	0.275053	0.0372093	0.0615525	Macrophage_FABP4
CFAP58	-1.28551	-1.32675	0.198615	0.2746	0.0325581	0.0572663	Macrophage_FABP4
PRR7	-1.28561	-1.13466	0.198579	0.27458	0.0546512	0.0780649	Macrophage_FABP4
COL21A1	-1.28674	-0.628655	0.198184	0.274126	0.204651	0.211253	Macrophage_FABP4
SOX4	-1.28782	-0.282258	0.197809	0.273728	0.537209	0.470251	Macrophage_FABP4
MMP10	-1.2888	-1.39134	0.197467	0.273285	0.0302326	0.0551408	Macrophage_FABP4
CFAP99	-1.29473	-2.20075	0.195413	0.270663	0.00930233	0.0349044	Macrophage_FABP4
NBEAL2	-1.29519	-0.463258	0.195256	0.270525	0.402326	0.361726	Macrophage_FABP4
KCNMB4	-1.29784	-0.748859	0.194342	0.269378	0.172093	0.183041	Macrophage_FABP4
RAB23	-1.29946	-0.584324	0.193787	0.268727	0.296512	0.280693	Macrophage_FABP4
CDKN1C	-1.30069	-0.658561	0.193366	0.268203	0.290698	0.273719	Macrophage_FABP4
SPAG8	-1.30185	-0.984419	0.192969	0.267713	0.0848837	0.106224	Macrophage_FABP4
PPP4R4	-1.3024	-0.729299	0.192778	0.267477	0.0674419	0.0917842	Macrophage_FABP4
FOSL2	-1.30301	-0.337473	0.192572	0.267251	0.52907	0.45337	Macrophage_FABP4
MN1	-1.30598	-0.727919	0.191559	0.265933	0.12093	0.139898	Macrophage_FABP4
ADAMTS4	-1.30627	-0.693078	0.191462	0.265828	0.225581	0.228573	Macrophage_FABP4
PLCXD3	-1.30684	-0.846457	0.191267	0.265587	0.0709302	0.0943138	Macrophage_FABP4
GIPC2	-1.30935	-0.882003	0.190417	0.264436	0.0813953	0.104116	Macrophage_FABP4
SH2D2A	-1.30981	-1.0317	0.190259	0.264275	0.072093	0.0948935	Macrophage_FABP4
NCKAP5	-1.31282	-0.522985	0.189243	0.262982	0.359302	0.336115	Macrophage_FABP4
TCF4	-1.31283	-0.320088	0.189241	0.262982	0.490698	0.428935	Macrophage_FABP4
NME5	-1.31294	-1.18094	0.189203	0.262982	0.0790698	0.100392	Macrophage_FABP4
MROH7	-1.31341	-1.06712	0.189044	0.262793	0.0337209	0.0592689	Macrophage_FABP4
HSPA12B	-1.3137	-0.522877	0.188946	0.262715	0.313953	0.298874	Macrophage_FABP4
PAPLN	-1.31502	-0.546621	0.188505	0.26216	0.345349	0.316089	Macrophage_FABP4
DLL1	-1.31775	-0.679859	0.187588	0.260913	0.159302	0.173942	Macrophage_FABP4
NLRP3	-1.31853	-0.970928	0.187327	0.260609	0.104651	0.123948	Macrophage_FABP4
PRSS12	-1.31855	-0.881334	0.187319	0.260609	0.110465	0.129605	Macrophage_FABP4
SYNE3	-1.31948	-0.590968	0.18701	0.260283	0.29186	0.278673	Macrophage_FABP4
EPPK1	-1.32128	-0.817141	0.186407	0.259502	0.187209	0.192756	Macrophage_FABP4
DUSP2	-1.32208	-0.839568	0.186141	0.259161	0.12907	0.146468	Macrophage_FABP4
WDR60	-1.32552	-0.62383	0.184997	0.25777	0.343023	0.31031	Macrophage_FABP4
CD55	-1.32899	0.0299155	0.183852	0.256403	0.893023	0.763662	Macrophage_FABP4
TXLNB	-1.33031	-1.22573	0.183415	0.255851	0.0488372	0.0734976	Macrophage_FABP4
EHD3	-1.3318	-0.785892	0.182927	0.255198	0.184884	0.191842	Macrophage_FABP4
GNAO1	-1.33343	-0.938434	0.182392	0.254509	0.0860465	0.107822	Macrophage_FABP4
TGFB3	-1.33449	-0.621949	0.182044	0.254052	0.263953	0.257909	Macrophage_FABP4
SLA2	-1.33622	-0.938236	0.181477	0.253317	0.0546512	0.0798918	Macrophage_FABP4
KLRG1	-1.33851	-0.790306	0.180732	0.252389	0.0930233	0.115446	Macrophage_FABP4
RAB37	-1.3393	-0.896583	0.180474	0.252058	0.0755814	0.0990743	Macrophage_FABP4
PRR29	-1.33943	-1.4687	0.180431	0.252026	0.0581395	0.0815255	Macrophage_FABP4
PCDH18	-1.34157	-0.716354	0.179734	0.251165	0.160465	0.174364	Macrophage_FABP4
GRAMD1C	-1.34177	-1.13398	0.17967	0.251103	0.0662791	0.0897641	Macrophage_FABP4
VSTM4	-1.3447	-0.47533	0.178721	0.249946	0.330233	0.314578	Macrophage_FABP4
MED13L	-1.34967	-0.243971	0.177121	0.247819	0.613953	0.520561	Macrophage_FABP4
ANO2	-1.35011	-1.08444	0.17698	0.247649	0.044186	0.069879	Macrophage_FABP4
MEDAG	-1.35351	-1.19025	0.175892	0.246319	0.0918605	0.112214	Macrophage_FABP4
ZHX2	-1.35371	-0.435574	0.175829	0.246259	0.410465	0.36928	Macrophage_FABP4
DCDC1	-1.35535	-1.43518	0.175307	0.245638	0.0383721	0.0640294	Macrophage_FABP4
PTPRT	-1.3565	-1.01563	0.174941	0.245154	0.0662791	0.0906951	Macrophage_FABP4
GLI3	-1.3583	-0.400913	0.174368	0.244405	0.419767	0.376359	Macrophage_FABP4
PDE3A	-1.36018	-0.793144	0.173774	0.243626	0.17093	0.182163	Macrophage_FABP4
USP34	-1.36043	-0.0818242	0.173692	0.24354	0.745349	0.619355	Macrophage_FABP4
MKX	-1.36251	-1.89922	0.173036	0.242729	0.0186047	0.0452509	Macrophage_FABP4
UPK3B	-1.36376	-0.640248	0.172645	0.242234	0.197674	0.208249	Macrophage_FABP4
MYO10	-1.36553	-0.458676	0.172087	0.241533	0.446512	0.394277	Macrophage_FABP4
PDE10A	-1.36634	-0.906785	0.171832	0.24123	0.0965116	0.11838	Macrophage_FABP4
BIRC3	-1.3669	-0.580113	0.171655	0.241035	0.239535	0.242679	Macrophage_FABP4
S100A12	-1.36721	-1.54432	0.171559	0.240927	0.0360465	0.061939	Macrophage_FABP4
KLK10	-1.3684	-0.942725	0.171187	0.240432	0.05	0.0759921	Macrophage_FABP4
SMAD9	-1.37255	-0.674924	0.169893	0.238749	0.201163	0.208706	Macrophage_FABP4
RASSF6	-1.37302	-0.899995	0.169746	0.238569	0.0593023	0.0848982	Macrophage_FABP4
FHOD3	-1.37365	-1.40197	0.169551	0.238321	0.0453488	0.0707924	Macrophage_FABP4
C7	-1.37389	-0.0985829	0.169475	0.238268	0.796512	0.693485	Macrophage_FABP4
TNFRSF13B	-1.3743	-1.30035	0.16935	0.238147	0.0372093	0.0635199	Macrophage_FABP4
FCRL5	-1.37485	-0.979728	0.169179	0.237986	0.119767	0.137246	Macrophage_FABP4
SGCE	-1.37536	-0.390781	0.169019	0.237815	0.401163	0.367857	Macrophage_FABP4
BAALC	-1.37587	-0.95536	0.168863	0.237649	0.0744186	0.0986351	Macrophage_FABP4
CD320	-1.37699	-0.596767	0.168515	0.237213	0.286047	0.275019	Macrophage_FABP4
EDIL3	-1.37754	-0.558582	0.168347	0.237003	0.362791	0.330248	Macrophage_FABP4
TRAT1	-1.37831	-1.0295	0.168107	0.236745	0.0488372	0.0747624	Macrophage_FABP4
WDR78	-1.3794	-0.970758	0.167773	0.236301	0.123256	0.14104	Macrophage_FABP4
RGS2	-1.38006	-0.356153	0.167568	0.236084	0.511628	0.448873	Macrophage_FABP4
PAX9	-1.38061	-1.74237	0.167397	0.235879	0.0174419	0.0445131	Macrophage_FABP4
CCDC50	-1.38087	-0.103559	0.16732	0.235797	0.698837	0.593971	Macrophage_FABP4
CRISPLD1	-1.38101	-1.45061	0.167276	0.235762	0.0453488	0.0708451	Macrophage_FABP4
KANK1	-1.38142	-0.69193	0.16715	0.235637	0.213953	0.218824	Macrophage_FABP4
TMEM232	-1.38318	-1.19538	0.16661	0.234929	0.0848837	0.106768	Macrophage_FABP4
FAM81B	-1.38469	-1.47869	0.166147	0.234302	0.05	0.0750962	Macrophage_FABP4
NRXN3	-1.38852	-0.939743	0.164978	0.232759	0.0906977	0.113303	Macrophage_FABP4
TOGARAM2	-1.38872	-1.38675	0.164917	0.232699	0.0616279	0.0859171	Macrophage_FABP4
CD40LG	-1.38937	-1.06826	0.16472	0.232447	0.0360465	0.0629578	Macrophage_FABP4
IKZF3	-1.39086	-0.566853	0.164266	0.231886	0.167442	0.183832	Macrophage_FABP4
CROCC2	-1.39345	-2.49265	0.163485	0.230834	0.00930233	0.0368015	Macrophage_FABP4
C6	-1.39504	-1.51803	0.163004	0.230233	0.022093	0.0493966	Macrophage_FABP4
PLAT	-1.39532	-0.565731	0.16292	0.230141	0.273256	0.2701	Macrophage_FABP4
UBD	-1.39585	-1.10894	0.16276	0.229958	0.0534884	0.0794351	Macrophage_FABP4
AGER	-1.39594	0.0524821	0.162732	0.229954	0.933721	0.715513	Macrophage_FABP4
C11orf16	-1.3967	-1.51141	0.162505	0.229685	0.0255814	0.0527693	Macrophage_FABP4
ICAM1	-1.39771	-0.179749	0.162201	0.229308	0.739535	0.612662	Macrophage_FABP4
RSPO4	-1.39905	-0.712792	0.161797	0.228788	0.144186	0.162067	Macrophage_FABP4
SEPTIN1	-1.40029	-0.634708	0.161427	0.228342	0.167442	0.183147	Macrophage_FABP4
SMOC2	-1.401	-0.831928	0.161214	0.228093	0.195349	0.202804	Macrophage_FABP4
CCDC33	-1.40123	-1.83031	0.161144	0.22802	0.022093	0.0493439	Macrophage_FABP4
C9orf135	-1.40128	-1.20565	0.161131	0.22802	0.0383721	0.0653293	Macrophage_FABP4
CCDC60	-1.40384	-1.84754	0.160366	0.227021	0.0197674	0.0471657	Macrophage_FABP4
CD79B	-1.40385	-1.26662	0.160365	0.227021	0.0581395	0.083247	Macrophage_FABP4
TRPC1	-1.40465	-0.704397	0.160125	0.226758	0.147674	0.164966	Macrophage_FABP4
KIAA1671	-1.40471	-0.556967	0.160108	0.226758	0.275581	0.269749	Macrophage_FABP4
PCGF2	-1.40497	-0.386926	0.16003	0.226674	0.482558	0.42161	Macrophage_FABP4
KIF1B	-1.4052	-0.206112	0.159961	0.226606	0.651163	0.538813	Macrophage_FABP4
KIF19	-1.40536	-1.97574	0.159913	0.226586	0.0232558	0.0503803	Macrophage_FABP4
LCA5	-1.40597	-0.933944	0.159732	0.226355	0.112791	0.132573	Macrophage_FABP4
ITIH3	-1.40753	-1.66626	0.159269	0.225776	0.0313953	0.0583027	Macrophage_FABP4
SIX4	-1.41025	-1.18901	0.158467	0.224715	0.0360465	0.0630808	Macrophage_FABP4
CHRD	-1.4105	-0.932516	0.158391	0.224633	0.117442	0.136807	Macrophage_FABP4
SLIT2	-1.41249	-0.298147	0.157805	0.223879	0.622093	0.510742	Macrophage_FABP4
PBX4	-1.41328	-0.969686	0.157573	0.2236	0.0674419	0.0930139	Macrophage_FABP4
MYO1D	-1.41441	-0.421688	0.157241	0.223155	0.431395	0.384984	Macrophage_FABP4
GRAP2	-1.41972	-0.70104	0.15569	0.221079	0.113953	0.13707	Macrophage_FABP4
NIBAN3	-1.41983	-1.33255	0.155657	0.221057	0.0418605	0.0686669	Macrophage_FABP4
SH3BGRL2	-1.41989	-0.558257	0.155638	0.221056	0.277907	0.27198	Macrophage_FABP4
ABCC9	-1.4204	-0.497107	0.155492	0.220873	0.394186	0.357124	Macrophage_FABP4
FBXO36	-1.42077	-0.874805	0.155384	0.220745	0.0883721	0.11253	Macrophage_FABP4
CSF3	-1.42125	-1.26077	0.155244	0.220597	0.0383721	0.0656279	Macrophage_FABP4
PDZD4	-1.4213	-0.936086	0.155231	0.220597	0.0627907	0.0891317	Macrophage_FABP4
TMEM231	-1.42401	-0.922374	0.154443	0.219533	0.163953	0.176296	Macrophage_FABP4
IQCH	-1.42537	-1.08773	0.15405	0.219024	0.0616279	0.087498	Macrophage_FABP4
C1orf189	-1.42671	-2.12092	0.153663	0.218499	0.0186047	0.0463576	Macrophage_FABP4
INPP4B	-1.43045	-0.881391	0.152589	0.217082	0.133721	0.151545	Macrophage_FABP4
MIDN	-1.4316	-0.258283	0.152259	0.216688	0.586047	0.509161	Macrophage_FABP4
SOX5	-1.43472	-0.530848	0.151366	0.215477	0.326744	0.309976	Macrophage_FABP4
KHDC4	-1.43479	-0.305583	0.151346	0.215474	0.531395	0.463963	Macrophage_FABP4
TNFRSF13C	-1.4351	-1.27618	0.151259	0.215375	0.0372093	0.0648374	Macrophage_FABP4
SNRNP70	-1.43764	-0.267695	0.150536	0.214516	0.704651	0.601525	Macrophage_FABP4
MRFAP1L1	-1.44036	-0.167018	0.149765	0.213466	0.719767	0.591336	Macrophage_FABP4
MICU3	-1.44238	-0.684002	0.149194	0.212751	0.194186	0.204859	Macrophage_FABP4
SLC12A4	-1.44348	-0.221281	0.148887	0.212395	0.627907	0.528537	Macrophage_FABP4
CCR7	-1.44348	-1.09892	0.148885	0.212395	0.0465116	0.0739192	Macrophage_FABP4
PDZRN3	-1.44512	-0.508166	0.148424	0.211821	0.397674	0.357897	Macrophage_FABP4
EYA1	-1.44778	-1.48001	0.14768	0.210831	0.0372093	0.0647145	Macrophage_FABP4
NFAT5	-1.44988	-0.274121	0.147092	0.210064	0.572093	0.489083	Macrophage_FABP4
HSH2D	-1.45387	-1.04516	0.145982	0.208646	0.0604651	0.0870589	Macrophage_FABP4
AGBL2	-1.45486	-1.6204	0.145708	0.208279	0.0348837	0.0624835	Macrophage_FABP4
FBLN5	-1.45496	-0.0726314	0.14568	0.208263	0.753488	0.634479	Macrophage_FABP4
CCDC8	-1.45629	-0.584032	0.145314	0.20781	0.224419	0.231015	Macrophage_FABP4
TRAF3IP3	-1.45635	-0.656277	0.145296	0.207808	0.203488	0.212957	Macrophage_FABP4
ARHGAP39	-1.45903	-1.1165	0.144556	0.206868	0.0674419	0.0931368	Macrophage_FABP4
AK8	-1.46372	-2.05302	0.14327	0.205098	0.027907	0.055738	Macrophage_FABP4
PDE1A	-1.46897	-0.874818	0.14184	0.203237	0.116279	0.137861	Macrophage_FABP4
EPS8	-1.47162	-0.547609	0.141122	0.202279	0.303488	0.291584	Macrophage_FABP4
ABCA5	-1.47495	-0.615579	0.140225	0.201062	0.318605	0.299278	Macrophage_FABP4
NRBP2	-1.4755	-0.311499	0.140077	0.200873	0.546512	0.469461	Macrophage_FABP4
EGLN3	-1.4759	-0.8798	0.13997	0.200743	0.117442	0.139442	Macrophage_FABP4
KIAA1324	-1.47909	-1.13581	0.139117	0.199634	0.0872093	0.111019	Macrophage_FABP4
KCNH2	-1.48236	-1.06479	0.138245	0.198543	0.0860465	0.110826	Macrophage_FABP4
CREM	-1.48245	-0.387566	0.13822	0.198529	0.494186	0.433819	Macrophage_FABP4
GABRP	-1.48304	-1.71367	0.138063	0.198326	0.0197674	0.0488696	Macrophage_FABP4
SMARCA2	-1.48354	-0.110475	0.137931	0.19816	0.719767	0.597291	Macrophage_FABP4
RHOH	-1.48565	-0.847094	0.137372	0.197402	0.130233	0.150105	Macrophage_FABP4
SCML4	-1.48733	-1.29457	0.136927	0.196853	0.0523256	0.0796634	Macrophage_FABP4
PALM	-1.48944	-0.568708	0.136372	0.196078	0.274419	0.271875	Macrophage_FABP4
SEMA6A	-1.48987	-0.709115	0.136259	0.195961	0.189535	0.202119	Macrophage_FABP4
WNK2	-1.49033	-1.7348	0.136136	0.195807	0.0337209	0.0619917	Macrophage_FABP4
KIF13A	-1.4905	-0.260719	0.136092	0.195779	0.627907	0.528431	Macrophage_FABP4
EGFR	-1.4917	-0.384604	0.135778	0.195382	0.439535	0.395981	Macrophage_FABP4
RBP5	-1.49481	-0.823031	0.134963	0.194298	0.1	0.124335	Macrophage_FABP4
FRMPD2	-1.49572	-1.35205	0.134727	0.193981	0.0418605	0.0702127	Macrophage_FABP4
LRRC71	-1.49691	-1.35509	0.134417	0.193556	0.0372093	0.0658563	Macrophage_FABP4
LRRC49	-1.49697	-0.925467	0.134401	0.193556	0.1	0.124018	Macrophage_FABP4
ASPH	-1.49743	0.0379325	0.134281	0.193451	0.846512	0.758322	Macrophage_FABP4
KLF12	-1.50018	-0.696932	0.133567	0.192533	0.19186	0.203172	Macrophage_FABP4
WDR63	-1.50235	-1.34373	0.133006	0.191769	0.0406977	0.0692466	Macrophage_FABP4
EFEMP1	-1.50373	-0.152356	0.132652	0.191302	0.680233	0.567903	Macrophage_FABP4
PEAR1	-1.50924	-0.586542	0.131239	0.189351	0.252326	0.253658	Macrophage_FABP4
HIST1H2BG	-1.50988	-0.632924	0.131075	0.189181	0.132558	0.156165	Macrophage_FABP4
PIH1D2	-1.50992	-1.36926	0.131064	0.189181	0.0465116	0.0746921	Macrophage_FABP4
ZNF507	-1.51098	-0.522188	0.130793	0.188861	0.333721	0.315369	Macrophage_FABP4
HNRNPUL1	-1.51318	0.0129822	0.130234	0.188141	0.913953	0.807157	Macrophage_FABP4
TUBA4B	-1.51649	-2.22627	0.129395	0.186994	0.0116279	0.0415796	Macrophage_FABP4
PACSIN3	-1.51687	-0.764089	0.129299	0.186877	0.223256	0.226237	Macrophage_FABP4
LAMA3	-1.517	-0.575874	0.129266	0.18685	0.293023	0.286261	Macrophage_FABP4
ACTN4	-1.51714	0.00386439	0.12923	0.186821	0.85	0.758744	Macrophage_FABP4
SLC25A23	-1.52239	-0.410864	0.127912	0.185022	0.443023	0.396561	Macrophage_FABP4
FYB2	-1.52322	-1.59027	0.127703	0.184742	0.0255814	0.0551935	Macrophage_FABP4
GUK1	-1.52708	0.049537	0.126741	0.183413	0.909302	0.807279	Macrophage_FABP4
LGI2	-1.53008	-1.38186	0.125998	0.182443	0.0523256	0.0803309	Macrophage_FABP4
WBP1L	-1.53102	-0.238624	0.125765	0.182127	0.623256	0.522388	Macrophage_FABP4
SLC38A2	-1.53167	-0.00852608	0.125604	0.181915	0.806977	0.71813	Macrophage_FABP4
NME3	-1.53421	-0.201503	0.124978	0.181134	0.663953	0.553656	Macrophage_FABP4
SLC2A4	-1.53439	-1.56484	0.124933	0.181091	0.0395349	0.0684561	Macrophage_FABP4
MS4A1	-1.5358	-1.53357	0.124586	0.180651	0.05	0.0782406	Macrophage_FABP4
DRC7	-1.53885	-1.92031	0.123841	0.179612	0.0174419	0.04764	Macrophage_FABP4
ADGB	-1.53977	-1.717	0.123617	0.179308	0.0290698	0.0587243	Macrophage_FABP4
CASKIN2	-1.54024	-0.549775	0.123502	0.179161	0.316279	0.304548	Macrophage_FABP4
CCNO	-1.54035	-1.0945	0.123474	0.179142	0.0395349	0.0694749	Macrophage_FABP4
LTC4S	-1.54056	-0.846846	0.123423	0.179089	0.122093	0.14487	Macrophage_FABP4
RFX2	-1.54057	-0.822418	0.123421	0.179089	0.161628	0.177209	Macrophage_FABP4
BBOF1	-1.54119	-1.11927	0.123271	0.17891	0.104651	0.127514	Macrophage_FABP4
EML1	-1.54221	-0.859548	0.123021	0.178589	0.118605	0.141234	Macrophage_FABP4
FKBP10	-1.54256	-0.343187	0.122939	0.17849	0.5	0.438175	Macrophage_FABP4
AGT	-1.54956	-1.16722	0.121248	0.176322	0.0872093	0.112688	Macrophage_FABP4
DLL4	-1.55437	-0.857651	0.120095	0.174747	0.166279	0.181759	Macrophage_FABP4
ECT2L	-1.55598	-1.46711	0.119712	0.17423	0.0465116	0.0754124	Macrophage_FABP4
RNF180	-1.55707	-0.70334	0.119454	0.173875	0.25	0.248915	Macrophage_FABP4
NPR1	-1.56293	-0.595045	0.11807	0.172001	0.337209	0.314631	Macrophage_FABP4
GAS7	-1.56349	-0.240804	0.117937	0.171828	0.615116	0.508862	Macrophage_FABP4
FXYD3	-1.56499	-0.265113	0.117586	0.171336	0.698837	0.549915	Macrophage_FABP4
DZIP1	-1.56844	-0.764409	0.116779	0.1702	0.2	0.20904	Macrophage_FABP4
TTC16	-1.56938	-2.12202	0.116559	0.169919	0.0139535	0.0448645	Macrophage_FABP4
CD27	-1.5715	-0.881983	0.116067	0.169262	0.125581	0.147557	Macrophage_FABP4
CFAP57	-1.57303	-1.80579	0.115713	0.168764	0.022093	0.0527869	Macrophage_FABP4
FAM3C	-1.57806	-0.182704	0.114553	0.16717	0.669767	0.558013	Macrophage_FABP4
PACRG	-1.57884	-1.14434	0.114373	0.166947	0.055814	0.0852495	Macrophage_FABP4
CP	-1.58015	-0.930411	0.114072	0.166546	0.218605	0.220985	Macrophage_FABP4
ADAMTS5	-1.58151	-1.11415	0.113761	0.166131	0.0523256	0.0821579	Macrophage_FABP4
ISLR	-1.58195	-0.528374	0.113661	0.166004	0.412791	0.370123	Macrophage_FABP4
SPAG17	-1.58196	-1.42279	0.113659	0.166004	0.044186	0.0739017	Macrophage_FABP4
DOCK1	-1.58239	-0.238114	0.11356	0.165896	0.616279	0.523337	Macrophage_FABP4
CACNG6	-1.58266	-1.66837	0.1135	0.165846	0.0255814	0.0563353	Macrophage_FABP4
SPAG6	-1.58408	-1.98838	0.113175	0.165467	0.022093	0.0528396	Macrophage_FABP4
RSRP1	-1.58815	0.0415413	0.112252	0.164216	0.875581	0.774536	Macrophage_FABP4
CADPS2	-1.5934	-0.482801	0.11107	0.1626	0.413953	0.370633	Macrophage_FABP4
CFAP53	-1.59537	-1.82118	0.110628	0.161973	0.0383721	0.068175	Macrophage_FABP4
ADD1	-1.60571	-0.00558441	0.108338	0.15888	0.809302	0.69496	Macrophage_FABP4
CDK6	-1.60679	-0.522182	0.1081	0.158606	0.323256	0.313472	Macrophage_FABP4
CFAP77	-1.60932	-1.8756	0.107547	0.157813	0.022093	0.0534369	Macrophage_FABP4
MUC5AC	-1.61298	-1.87382	0.106749	0.156734	0.0360465	0.0665941	Macrophage_FABP4
GPC6	-1.61317	-1.05849	0.106708	0.156692	0.131395	0.15158	Macrophage_FABP4
DAW1	-1.61366	-1.38601	0.1066	0.156571	0.0337209	0.0650131	Macrophage_FABP4
ARHGEF15	-1.61821	-0.573838	0.105617	0.155255	0.267442	0.269222	Macrophage_FABP4
BLK	-1.61954	-1.3972	0.105332	0.154891	0.0546512	0.0844942	Macrophage_FABP4
FGF7	-1.62243	-0.521762	0.104711	0.154049	0.413953	0.363114	Macrophage_FABP4
LRATD1	-1.6235	-0.872101	0.104482	0.153749	0.133721	0.156446	Macrophage_FABP4
PIK3R1	-1.62565	-0.123564	0.104025	0.153095	0.694186	0.599048	Macrophage_FABP4
PLPP1	-1.62629	-0.286783	0.103887	0.15291	0.563953	0.482601	Macrophage_FABP4
TLL1	-1.62717	-1.33174	0.103701	0.152666	0.0337209	0.065382	Macrophage_FABP4
TMPRSS4	-1.631	-1.98609	0.102891	0.151551	0.0313953	0.0622903	Macrophage_FABP4
C9orf116	-1.63195	-1.48463	0.10269	0.151291	0.0744186	0.101586	Macrophage_FABP4
IL4R	-1.63479	-0.459958	0.102092	0.150481	0.354651	0.345706	Macrophage_FABP4
MOCS1	-1.63602	-0.53674	0.101836	0.150138	0.294186	0.291092	Macrophage_FABP4
SLC27A2	-1.63806	-1.85563	0.10141	0.149616	0.0267442	0.0583906	Macrophage_FABP4
EFHD1	-1.63856	-1.02312	0.101304	0.149478	0.110465	0.135173	Macrophage_FABP4
IDO1	-1.63857	-0.756113	0.101302	0.149478	0.166279	0.18543	Macrophage_FABP4
TMEM47	-1.63942	-0.705918	0.101126	0.149269	0.273256	0.267571	Macrophage_FABP4
FOXC2	-1.63995	-1.42571	0.101016	0.149158	0.055814	0.0855482	Macrophage_FABP4
CD164L2	-1.64139	-1.56145	0.100716	0.148733	0.0360465	0.0674197	Macrophage_FABP4
MYO18A	-1.64197	-0.514992	0.100596	0.148574	0.312791	0.306252	Macrophage_FABP4
KCNA5	-1.64318	-1.36682	0.100345	0.148256	0.0476744	0.0783987	Macrophage_FABP4
CST7	-1.64446	-0.797931	0.100082	0.147954	0.126744	0.151352	Macrophage_FABP4
LRRC74B	-1.64835	-1.94001	0.0992818	0.146841	0.0186047	0.0509249	Macrophage_FABP4
DLG2	-1.64874	-0.658229	0.0992003	0.146738	0.219767	0.229768	Macrophage_FABP4
CERS4	-1.65079	-0.651969	0.0987808	0.146135	0.294186	0.283626	Macrophage_FABP4
CYP2F1	-1.65264	-2.30894	0.098404	0.145595	0.0127907	0.0453388	Macrophage_FABP4
DNAH9	-1.65385	-1.20734	0.0981575	0.145299	0.0639535	0.0939449	Macrophage_FABP4
DACH1	-1.66052	-0.60011	0.0968107	0.14339	0.295349	0.291549	Macrophage_FABP4
AMPD3	-1.66097	-0.929825	0.0967194	0.143289	0.136047	0.157289	Macrophage_FABP4
CORO1A	-1.66243	-0.376435	0.0964271	0.142873	0.488372	0.43468	Macrophage_FABP4
FOXC1	-1.66427	-0.85272	0.0960586	0.142394	0.0965116	0.124914	Macrophage_FABP4
CASC1	-1.66787	-1.58131	0.095341	0.141482	0.0325581	0.0647496	Macrophage_FABP4
EDNRB	-1.66811	-0.426924	0.095294	0.141429	0.447674	0.402533	Macrophage_FABP4
SLC37A3	-1.66831	-0.677183	0.0952533	0.141402	0.265116	0.261774	Macrophage_FABP4
HNRNPA2B1	-1.66845	0.0517468	0.095227	0.14138	0.940698	0.880215	Macrophage_FABP4
GRAMD1A	-1.66867	-0.286052	0.0951837	0.141332	0.594186	0.50433	Macrophage_FABP4
TIMP1	-1.66966	-0.0863501	0.0949862	0.141073	0.862791	0.769565	Macrophage_FABP4
TSNAXIP1	-1.67018	-2.27171	0.0948833	0.140953	0.0186047	0.0511357	Macrophage_FABP4
HSPB2	-1.6741	-0.712468	0.0941112	0.139906	0.25	0.251058	Macrophage_FABP4
PLPP2	-1.67504	-1.01831	0.093926	0.139648	0.0790698	0.10856	Macrophage_FABP4
GIMAP7	-1.67533	-0.447681	0.0938693	0.13958	0.424419	0.385898	Macrophage_FABP4
STMND1	-1.6814	-1.81454	0.0926859	0.137985	0.0325581	0.0646793	Macrophage_FABP4
LAX1	-1.68228	-1.01667	0.092515	0.137779	0.0767442	0.106628	Macrophage_FABP4
MAP3K6	-1.68585	-0.454965	0.0918243	0.136783	0.443023	0.400126	Macrophage_FABP4
KIF21A	-1.68598	-1.24578	0.0918001	0.136764	0.0872093	0.114322	Macrophage_FABP4
METTL27	-1.68818	-1.22043	0.0913766	0.136165	0.055814	0.0871116	Macrophage_FABP4
CLCA2	-1.68919	-2.04727	0.0911839	0.135943	0.0139535	0.0473238	Macrophage_FABP4
TMEM255B	-1.69091	-0.557364	0.0908537	0.135499	0.298837	0.294974	Macrophage_FABP4
THSD7A	-1.69232	-1.13446	0.0905846	0.135162	0.0744186	0.104098	Macrophage_FABP4
CADM3	-1.69249	-1.10283	0.0905526	0.135131	0.0511628	0.0832997	Macrophage_FABP4
CFAP69	-1.69256	-0.882795	0.09054	0.135128	0.12093	0.146363	Macrophage_FABP4
PLOD2	-1.6958	-0.689456	0.0899242	0.134257	0.326744	0.309133	Macrophage_FABP4
RHOV	-1.69858	-1.37351	0.0893976	0.133519	0.0372093	0.0699844	Macrophage_FABP4
HS3ST1	-1.70404	-1.19436	0.0883744	0.132117	0.0639535	0.0948759	Macrophage_FABP4
MYH14	-1.70504	-0.404568	0.0881874	0.131869	0.567442	0.466685	Macrophage_FABP4
PDLIM7	-1.70583	-0.331242	0.0880389	0.131663	0.625581	0.528431	Macrophage_FABP4
FAM216B	-1.70734	-1.55427	0.0877589	0.131323	0.0604651	0.0907302	Macrophage_FABP4
PTGIR	-1.71013	-0.655455	0.0872419	0.130631	0.261628	0.263302	Macrophage_FABP4
MAGEH1	-1.7112	-0.495411	0.0870445	0.130394	0.366279	0.341999	Macrophage_FABP4
MAMDC2	-1.71427	-0.330539	0.0864795	0.129626	0.532558	0.466194	Macrophage_FABP4
AUTS2	-1.71802	-0.520965	0.0857932	0.128674	0.362791	0.338275	Macrophage_FABP4
GLIS2	-1.71824	-0.551375	0.085753	0.12863	0.34186	0.326067	Macrophage_FABP4
AQP5	-1.7194	-0.894433	0.0855413	0.128343	0.103488	0.131713	Macrophage_FABP4
MORN3	-1.72006	-1.62864	0.085422	0.128179	0.0360465	0.0688953	Macrophage_FABP4
YTHDC1	-1.72343	-0.18712	0.0848104	0.127307	0.67093	0.566497	Macrophage_FABP4
SNCAIP	-1.72421	-1.19602	0.0846698	0.127127	0.0523256	0.0847577	Macrophage_FABP4
DOC2B	-1.72899	-1.08009	0.0838111	0.125944	0.0674419	0.0989513	Macrophage_FABP4
CYP4B1	-1.72909	-0.281766	0.0837927	0.125931	0.666279	0.54872	Macrophage_FABP4
FANK1	-1.72909	-1.35491	0.0837921	0.125931	0.0662791	0.097019	Macrophage_FABP4
KLHL24	-1.73008	-0.202256	0.0836165	0.125712	0.67093	0.558171	Macrophage_FABP4
KLC1	-1.73337	-0.113579	0.0830301	0.12489	0.724419	0.621094	Macrophage_FABP4
ATOH8	-1.73676	-0.310585	0.0824304	0.124078	0.57907	0.496408	Macrophage_FABP4
EFHB	-1.73913	-1.31234	0.0820125	0.123523	0.0290698	0.0632916	Macrophage_FABP4
MICALL2	-1.7403	-0.533147	0.0818066	0.123288	0.351163	0.3316	Macrophage_FABP4
GIPR	-1.74185	-1.08378	0.081535	0.122908	0.055814	0.0885871	Macrophage_FABP4
PPP1R32	-1.74355	-1.4015	0.0812384	0.12252	0.0581395	0.0896763	Macrophage_FABP4
TEX9	-1.74456	-0.927351	0.0810621	0.122284	0.127907	0.152985	Macrophage_FABP4
CFAP52	-1.74601	-2.03189	0.0808088	0.121946	0.0244186	0.0582149	Macrophage_FABP4
HIP1R	-1.74714	-0.84448	0.0806138	0.121695	0.194186	0.206686	Macrophage_FABP4
SPAAR	-1.75124	-1.01692	0.0799054	0.12067	0.0790698	0.110457	Macrophage_FABP4
ARMC3	-1.75289	-1.92946	0.0796201	0.120283	0.0313953	0.0649077	Macrophage_FABP4
H3F3B	-1.75404	-0.258585	0.0794237	0.120015	0.715116	0.606935	Macrophage_FABP4
FGF2	-1.75508	-0.780982	0.0792464	0.119776	0.196512	0.210972	Macrophage_FABP4
STEAP2	-1.75583	-0.598553	0.0791169	0.119609	0.305814	0.297469	Macrophage_FABP4
MBOAT2	-1.75734	-0.528368	0.0788597	0.119264	0.35814	0.337081	Macrophage_FABP4
CASC3	-1.76158	-0.11061	0.0781411	0.118234	0.713953	0.600523	Macrophage_FABP4
FOXJ1	-1.762	-1.30822	0.0780689	0.118146	0.0767442	0.10733	Macrophage_FABP4
PREX2	-1.7729	-0.512842	0.0762447	0.115491	0.367442	0.347691	Macrophage_FABP4
ARHGAP42	-1.77591	-0.834275	0.0757485	0.114795	0.15814	0.179915	Macrophage_FABP4
H1F0	-1.77752	-0.278907	0.0754822	0.114433	0.6	0.506034	Macrophage_FABP4
SCARA3	-1.7789	-0.665402	0.0752557	0.114117	0.246512	0.252393	Macrophage_FABP4
JAM3	-1.78014	-0.540592	0.0750531	0.113838	0.411628	0.370527	Macrophage_FABP4
FAM13C	-1.78094	-0.82189	0.074922	0.113694	0.226744	0.231841	Macrophage_FABP4
GNG7	-1.78236	-0.822301	0.0746899	0.113356	0.126744	0.153231	Macrophage_FABP4
TSPYL4	-1.78246	-0.811121	0.0746735	0.113345	0.201163	0.214099	Macrophage_FABP4
CXCL13	-1.78426	-1.93972	0.0743817	0.112929	0.0313953	0.0656982	Macrophage_FABP4
ERN2	-1.78641	-2.55451	0.0740331	0.112441	0.0139535	0.0489926	Macrophage_FABP4
TSC22D3	-1.78803	0.0666452	0.0737716	0.112119	0.937209	0.850159	Macrophage_FABP4
MYO15B	-1.79238	-0.324585	0.0730726	0.111185	0.603488	0.514817	Macrophage_FABP4
CFL2	-1.79296	-0.528206	0.0729798	0.111057	0.445349	0.394944	Macrophage_FABP4
NEDD4L	-1.79489	-0.278332	0.0726719	0.110629	0.639535	0.532682	Macrophage_FABP4
GPR171	-1.79539	-1.11246	0.072592	0.110521	0.0895349	0.119785	Macrophage_FABP4
NCK2	-1.79596	-0.400849	0.0725004	0.110395	0.481395	0.430762	Macrophage_FABP4
KCTD3	-1.79731	-0.43252	0.072287	0.110124	0.460465	0.404483	Macrophage_FABP4
DGKA	-1.79879	-0.633675	0.0720525	0.109793	0.295349	0.288598	Macrophage_FABP4
NBEA	-1.79978	-1.13699	0.071896	0.109595	0.0686047	0.101358	Macrophage_FABP4
ASXL1	-1.80372	-0.211284	0.0712752	0.108728	0.624419	0.539322	Macrophage_FABP4
ZBTB46	-1.80374	-0.905621	0.0712718	0.108728	0.146512	0.169392	Macrophage_FABP4
OSBPL9	-1.80574	-0.180704	0.0709584	0.108298	0.67907	0.565443	Macrophage_FABP4
VWA3B	-1.80589	-1.61676	0.0709349	0.108276	0.0313953	0.0663481	Macrophage_FABP4
CYP24A1	-1.80966	-1.88404	0.0703492	0.107421	0.0372093	0.0713018	Macrophage_FABP4
MRGPRF	-1.8113	-0.795059	0.0700944	0.107045	0.12907	0.156973	Macrophage_FABP4
ARAP3	-1.81519	-0.678595	0.0694947	0.106191	0.218605	0.233439	Macrophage_FABP4
PLEC	-1.81654	0.00992281	0.0692875	0.10589	0.906977	0.799427	Macrophage_FABP4
FAM107A	-1.81915	-0.522084	0.068888	0.105305	0.35814	0.341964	Macrophage_FABP4
GLIS3	-1.81917	-1.07321	0.0688856	0.105305	0.0906977	0.121577	Macrophage_FABP4
MUC16	-1.82161	-2.21439	0.0685136	0.104823	0.0197674	0.0552813	Macrophage_FABP4
TIGIT	-1.8219	-1.23089	0.0684697	0.104769	0.05	0.0844766	Macrophage_FABP4
TANC1	-1.82281	-0.524299	0.0683329	0.104611	0.39186	0.363097	Macrophage_FABP4
CCDC3	-1.82356	-0.982746	0.0682186	0.104461	0.2	0.213273	Macrophage_FABP4
CD28	-1.82366	-1.09587	0.0682035	0.104451	0.0790698	0.1113	Macrophage_FABP4
CFAP47	-1.82726	-1.73933	0.0676611	0.103709	0.0337209	0.0687372	Macrophage_FABP4
GALNT16	-1.82807	-1.13435	0.0675385	0.103572	0.111628	0.138722	Macrophage_FABP4
CYP4X1	-1.82996	-0.950649	0.0672559	0.103164	0.144186	0.167003	Macrophage_FABP4
APBB1	-1.83132	-0.617049	0.0670529	0.102878	0.283721	0.284241	Macrophage_FABP4
SCGB1A1	-1.83144	-0.56433	0.0670354	0.102864	0.348837	0.356562	Macrophage_FABP4
TUSC3	-1.84053	-0.548205	0.0656902	0.100887	0.369767	0.342526	Macrophage_FABP4
ALOX15	-1.84059	-2.66125	0.0656818	0.100887	0.0139535	0.0500641	Macrophage_FABP4
MTA3	-1.84201	-0.562349	0.0654741	0.100592	0.322093	0.314877	Macrophage_FABP4
ZMYND10	-1.84361	-1.2923	0.0652395	0.100256	0.0744186	0.106733	Macrophage_FABP4
BAG1	-1.84579	-0.0179785	0.0649231	0.0998312	0.832558	0.732095	Macrophage_FABP4
EPHX2	-1.84586	-0.756766	0.0649129	0.0998279	0.144186	0.170534	Macrophage_FABP4
ST8SIA1	-1.84599	-0.836583	0.0648935	0.0998103	0.153488	0.177807	Macrophage_FABP4
MAP1A	-1.84956	-1.07076	0.0643775	0.09909	0.119767	0.146609	Macrophage_FABP4
SLC7A2	-1.85171	-0.912025	0.0640675	0.0986316	0.139535	0.164509	Macrophage_FABP4
ADGRL3	-1.85299	-1.24689	0.0638845	0.0983809	0.0872093	0.118134	Macrophage_FABP4
C6orf118	-1.85383	-1.78683	0.0637631	0.0982168	0.0325581	0.0681399	Macrophage_FABP4
CD8A	-1.85777	-0.911233	0.0632013	0.0973876	0.0790698	0.113531	Macrophage_FABP4
JMY	-1.86543	-0.613957	0.0621206	0.0958169	0.326744	0.313735	Macrophage_FABP4
TTC29	-1.86613	-1.65289	0.0620231	0.0956784	0.0325581	0.0685791	Macrophage_FABP4
LRRC10B	-1.86735	-1.21325	0.0618521	0.0954263	0.0732558	0.10661	Macrophage_FABP4
BACE2	-1.86818	-0.552242	0.0617372	0.0952726	0.393023	0.360216	Macrophage_FABP4
CYTH2	-1.86904	-0.19258	0.0616176	0.0951116	0.680233	0.573805	Macrophage_FABP4
ZBBX	-1.86913	-1.94209	0.0616046	0.0951032	0.0465116	0.0807877	Macrophage_FABP4
CD48	-1.86958	-0.997616	0.0615426	0.095031	0.118605	0.146732	Macrophage_FABP4
TPPP	-1.87034	-0.65132	0.0614359	0.0948898	0.197674	0.218385	Macrophage_FABP4
MCC	-1.87273	-0.61988	0.0611063	0.0944273	0.262791	0.269591	Macrophage_FABP4
CXCL8	-1.87562	-1.11709	0.060708	0.0939048	0.0860465	0.118836	Macrophage_FABP4
FILIP1	-1.87783	-0.501301	0.0604045	0.0934702	0.362791	0.349061	Macrophage_FABP4
TSC22D1	-1.88129	-0.282746	0.0599323	0.0928315	0.598837	0.518313	Macrophage_FABP4
NFATC4	-1.88275	-0.574145	0.0597341	0.0925474	0.351163	0.330546	Macrophage_FABP4
DNAH3	-1.88307	-2.70907	0.0596904	0.0925027	0.0104651	0.0476224	Macrophage_FABP4
PI15	-1.88549	-1.6354	0.0593642	0.09202	0.055814	0.0900451	Macrophage_FABP4
RIBC1	-1.88658	-1.61924	0.0592172	0.091815	0.0406977	0.0764312	Macrophage_FABP4
CDON	-1.88695	-1.12415	0.0591674	0.0917491	0.0534884	0.0893249	Macrophage_FABP4
C11orf88	-1.88832	-1.60548	0.0589834	0.0914751	0.0511628	0.0860049	Macrophage_FABP4
DCAF8	-1.88957	-0.12403	0.0588149	0.0912252	0.730233	0.616403	Macrophage_FABP4
ENKUR	-1.8906	-1.732	0.058678	0.0910242	0.0430233	0.0784514	Macrophage_FABP4
ZNF521	-1.89907	-0.683532	0.0575547	0.0893928	0.230233	0.242697	Macrophage_FABP4
WHRN	-1.90496	-0.909936	0.0567858	0.0882863	0.12093	0.150667	Macrophage_FABP4
EPN2	-1.91165	-0.506795	0.0559216	0.0870511	0.404651	0.37534	Macrophage_FABP4
JSRP1	-1.93309	-1.30894	0.0532256	0.0830927	0.055814	0.0918369	Macrophage_FABP4
HYDIN	-1.93453	-1.76827	0.0530484	0.0828368	0.05	0.0854955	Macrophage_FABP4
KLHL3	-1.93463	-0.902598	0.0530355	0.082827	0.0895349	0.123878	Macrophage_FABP4
JPH2	-1.935	-1.48112	0.05299	0.0827663	0.0488372	0.0851617	Macrophage_FABP4
SPAG16	-1.93563	-0.758578	0.0529131	0.0826565	0.306977	0.295501	Macrophage_FABP4
ZAP70	-1.94159	-0.877647	0.0521863	0.0815517	0.145349	0.171975	Macrophage_FABP4
CLEC14A	-1.94341	-0.468846	0.0519666	0.0812287	0.476744	0.425018	Macrophage_FABP4
MSRB3	-1.9522	-0.451526	0.0509146	0.079744	0.481395	0.424614	Macrophage_FABP4
RAI14	-1.95473	-0.540866	0.0506153	0.0793151	0.365116	0.34611	Macrophage_FABP4
ROBO4	-1.95717	-0.461441	0.050327	0.078903	0.448837	0.41028	Macrophage_FABP4
TRIB2	-1.96363	-0.48025	0.0495727	0.0777985	0.397674	0.374146	Macrophage_FABP4
PLK2	-1.96388	-0.618666	0.0495437	0.0777627	0.253488	0.265428	Macrophage_FABP4
VEGFC	-1.96395	-0.737586	0.0495355	0.0777596	0.188372	0.210708	Macrophage_FABP4
MPDZ	-1.96847	-0.630846	0.0490137	0.0770083	0.324419	0.311715	Macrophage_FABP4
COL13A1	-1.96866	-0.792446	0.0489923	0.0769844	0.215116	0.230014	Macrophage_FABP4
GOLPH3	-1.973	-0.0853247	0.0484952	0.0762704	0.789535	0.674267	Macrophage_FABP4
BOC	-1.97414	-0.696581	0.0483663	0.0760869	0.27907	0.279533	Macrophage_FABP4
TEKT2	-1.97876	-1.67328	0.0478425	0.0753008	0.0604651	0.095965	Macrophage_FABP4
NR2F1	-1.9791	-0.303409	0.0478052	0.0752516	0.595349	0.502802	Macrophage_FABP4
RGS1	-1.9793	-0.654556	0.0477826	0.075235	0.431395	0.38054	Macrophage_FABP4
LRRC4	-1.9802	-1.13241	0.0476807	0.0750935	0.0755814	0.111283	Macrophage_FABP4
SERPINE2	-1.98183	-0.958167	0.0474982	0.0748439	0.161628	0.185167	Macrophage_FABP4
RGL2	-1.99306	-0.352021	0.0462548	0.0729675	0.580233	0.492789	Macrophage_FABP4
WDR38	-1.99367	-1.7625	0.0461879	0.0728711	0.0476744	0.084582	Macrophage_FABP4
DNAH12	-2.00309	-2.2268	0.0451675	0.0713333	0.0290698	0.0674548	Macrophage_FABP4
ELK3	-2.00834	-0.557254	0.0446071	0.0704662	0.32093	0.317898	Macrophage_FABP4
TSPOAP1	-2.01018	-0.816053	0.0444125	0.0701765	0.168605	0.193704	Macrophage_FABP4
RBM38	-2.01333	-0.680813	0.0440804	0.06974	0.236047	0.248986	Macrophage_FABP4
FAM13A	-2.01554	-0.507807	0.0438484	0.0694169	0.42093	0.382578	Macrophage_FABP4
DNAH10	-2.02025	-2.19905	0.0433576	0.0686574	0.0255814	0.0646442	Macrophage_FABP4
RFX3	-2.02128	-0.806729	0.0432505	0.0685275	0.263953	0.264778	Macrophage_FABP4
RBFOX2	-2.0221	-0.418061	0.0431656	0.0684121	0.494186	0.434539	Macrophage_FABP4
RBM5	-2.02221	-0.213708	0.0431544	0.068405	0.666279	0.56843	Macrophage_FABP4
BPIFA1	-2.02376	-2.67174	0.0429949	0.0681954	0.0209302	0.0601999	Macrophage_FABP4
DLC1	-2.02564	-0.300937	0.042802	0.0679067	0.675581	0.557064	Macrophage_FABP4
GAS2L2	-2.03267	-2.54826	0.0420856	0.0668551	0.0186047	0.05825	Macrophage_FABP4
KDR	-2.03594	-0.652546	0.0417568	0.0663581	0.29186	0.291918	Macrophage_FABP4
GATA6	-2.04321	-0.563424	0.041032	0.0652893	0.353488	0.341964	Macrophage_FABP4
ERBB2	-2.04345	-0.490341	0.0410076	0.0652589	0.375581	0.359952	Macrophage_FABP4
SNTN	-2.04518	-1.47587	0.0408366	0.065008	0.0476744	0.0864792	Macrophage_FABP4
CPLX1	-2.04523	-1.24561	0.0408325	0.065008	0.055814	0.0943489	Macrophage_FABP4
DRC3	-2.04683	-1.91507	0.0406751	0.0647876	0.0383721	0.0770636	Macrophage_FABP4
C12orf74	-2.04832	-1.69224	0.0405286	0.0645789	0.0348837	0.0743233	Macrophage_FABP4
RASIP1	-2.051	-0.753256	0.0402671	0.0641867	0.25	0.258911	Macrophage_FABP4
MATN2	-2.05122	-0.977261	0.0402458	0.064161	0.127907	0.158572	Macrophage_FABP4
FILIP1L	-2.05176	-0.36996	0.0401931	0.0640852	0.559302	0.488995	Macrophage_FABP4
RFLNB	-2.05297	-0.671974	0.0400757	0.0639143	0.273256	0.279024	Macrophage_FABP4
DDX5	-2.05608	0.0137957	0.0397743	0.0634905	0.968605	0.903824	Macrophage_FABP4
HMCN1	-2.05752	-0.299884	0.039636	0.0632777	0.59186	0.504049	Macrophage_FABP4
ZFYVE9	-2.05757	-0.63374	0.039631	0.0632777	0.330233	0.31962	Macrophage_FABP4
FGF14	-2.06038	-1.18879	0.0393624	0.0628812	0.0872093	0.122719	Macrophage_FABP4
LDLRAD1	-2.06127	-1.85395	0.0392768	0.0627685	0.0488372	0.0869359	Macrophage_FABP4
HIPK3	-2.06215	-0.0523179	0.0391933	0.062643	0.774419	0.658721	Macrophage_FABP4
TEAD3	-2.06334	-0.89331	0.0390801	0.0624781	0.217442	0.229294	Macrophage_FABP4
ADGRL4	-2.06377	-0.712175	0.0390396	0.0624294	0.210465	0.229926	Macrophage_FABP4
THBS2	-2.0639	-0.614306	0.0390268	0.062417	0.387209	0.36387	Macrophage_FABP4
ITPR1	-2.06648	-0.392002	0.0387835	0.0620754	0.533721	0.460186	Macrophage_FABP4
CACNA1C	-2.07069	-0.790154	0.0383874	0.0614888	0.245349	0.25285	Macrophage_FABP4
MBNL2	-2.07136	-0.234757	0.0383248	0.0613963	0.626744	0.538163	Macrophage_FABP4
VWA3A	-2.08502	-1.30776	0.0370678	0.059547	0.094186	0.128779	Macrophage_FABP4
NFATC2	-2.08518	-0.83874	0.0370528	0.0595344	0.166279	0.192949	Macrophage_FABP4
ANKUB1	-2.09347	-2.17014	0.0363069	0.0583735	0.022093	0.0629227	Macrophage_FABP4
DTHD1	-2.09354	-1.24825	0.0363013	0.058372	0.0604651	0.0995485	Macrophage_FABP4
ALS2CL	-2.09357	-0.648387	0.0362987	0.058372	0.338372	0.327542	Macrophage_FABP4
SSBP3	-2.09738	-0.499665	0.0359596	0.0578672	0.436047	0.403851	Macrophage_FABP4
PRELP	-2.1002	-0.252928	0.0357111	0.057497	0.643023	0.557714	Macrophage_FABP4
FIBIN	-2.10092	-0.650365	0.0356482	0.0574031	0.239535	0.256135	Macrophage_FABP4
MXI1	-2.10114	-0.38117	0.0356284	0.0573785	0.52093	0.461486	Macrophage_FABP4
CCDC78	-2.10159	-1.2864	0.0355889	0.0573297	0.0709302	0.109017	Macrophage_FABP4
BMPR2	-2.10402	-0.0952859	0.0353765	0.0570171	0.763953	0.648655	Macrophage_FABP4
ATF3	-2.10622	-0.649768	0.0351857	0.0567387	0.294186	0.304039	Macrophage_FABP4
JAM2	-2.10684	-0.594483	0.0351317	0.056659	0.30814	0.308535	Macrophage_FABP4
TP73	-2.11061	-1.51636	0.0348061	0.0561629	0.0383721	0.0791364	Macrophage_FABP4
EFHC2	-2.11061	-1.94767	0.0348055	0.0561629	0.0313953	0.0718991	Macrophage_FABP4
SAXO2	-2.11099	-1.25064	0.0347732	0.0561244	0.109302	0.142358	Macrophage_FABP4
TCEA2	-2.11827	-0.741745	0.034152	0.0551502	0.25	0.259473	Macrophage_FABP4
IQCN	-2.11949	-0.936942	0.0340494	0.0550131	0.0906977	0.128919	Macrophage_FABP4
PLEKHS1	-2.12108	-1.96113	0.0339148	0.0548027	0.0302326	0.0711262	Macrophage_FABP4
PPIL6	-2.12343	-1.43909	0.0337181	0.0544919	0.0732558	0.110721	Macrophage_FABP4
CCDC102A	-2.12418	-0.821185	0.0336548	0.0543966	0.143023	0.174662	Macrophage_FABP4
EYA2	-2.12678	-1.23864	0.0334382	0.0540606	0.072093	0.110492	Macrophage_FABP4
CFAP43	-2.12932	-1.58569	0.0332277	0.0537341	0.072093	0.109333	Macrophage_FABP4
PKDCC	-2.12972	-0.569706	0.0331951	0.0536884	0.427907	0.386917	Macrophage_FABP4
CCDC17	-2.13053	-1.12109	0.0331276	0.053593	0.0860465	0.12365	Macrophage_FABP4
SOGA1	-2.13055	-0.430255	0.0331266	0.053593	0.511628	0.448153	Macrophage_FABP4
JCAD	-2.13176	-0.444013	0.033027	0.053451	0.496512	0.441302	Macrophage_FABP4
IL18R1	-2.13193	-0.836407	0.0330124	0.0534344	0.144186	0.175628	Macrophage_FABP4
GLT8D2	-2.13364	-0.653375	0.0328726	0.0532288	0.327907	0.317073	Macrophage_FABP4
LAYN	-2.13464	-0.76801	0.0327905	0.0531028	0.169767	0.198342	Macrophage_FABP4
BMPR1B	-2.13591	-1.83069	0.0326867	0.0529622	0.0372093	0.0779419	Macrophage_FABP4
FYN	-2.13841	-0.470648	0.0324834	0.0526533	0.473256	0.417219	Macrophage_FABP4
ITGA6	-2.1451	-0.448631	0.0319447	0.0518406	0.463953	0.420205	Macrophage_FABP4
MRTFB	-2.14784	-0.466382	0.0317266	0.0515134	0.447674	0.410333	Macrophage_FABP4
GIMAP8	-2.15034	-0.480897	0.0315282	0.0512245	0.463953	0.415216	Macrophage_FABP4
ATP1A2	-2.15203	-0.963252	0.0313954	0.0510354	0.160465	0.187697	Macrophage_FABP4
INHBB	-2.15217	-1.50622	0.0313838	0.0510254	0.044186	0.0850036	Macrophage_FABP4
NEK10	-2.15983	-1.58057	0.030786	0.0501034	0.0813953	0.118063	Macrophage_FABP4
SGCB	-2.16412	-0.507362	0.030455	0.04961	0.434884	0.394207	Macrophage_FABP4
ST8SIA4	-2.16474	-0.623796	0.0304073	0.0495398	0.280233	0.287034	Macrophage_FABP4
CELSR1	-2.17865	-0.567332	0.029358	0.0479168	0.422093	0.385634	Macrophage_FABP4
PCSK6	-2.18032	-0.794072	0.0292338	0.0477329	0.186047	0.211587	Macrophage_FABP4
ERICH3	-2.18157	-2.02134	0.0291413	0.0475943	0.0395349	0.0806998	Macrophage_FABP4
NID1	-2.1819	-0.365924	0.0291172	0.0475612	0.543023	0.467564	Macrophage_FABP4
WDR66	-2.18237	-1.67341	0.0290825	0.0475107	0.0604651	0.100111	Macrophage_FABP4
PRICKLE2	-2.18971	-0.551083	0.0285453	0.0467003	0.402326	0.373847	Macrophage_FABP4
BNC2	-2.1901	-0.610972	0.0285169	0.0466661	0.323256	0.318706	Macrophage_FABP4
LRRC46	-2.19434	-1.57864	0.0282113	0.0462023	0.0697674	0.108736	Macrophage_FABP4
CCDC113	-2.19555	-1.46598	0.028124	0.0460795	0.0802326	0.118204	Macrophage_FABP4
LMO7	-2.20237	-0.283858	0.0276389	0.0453361	0.748837	0.599909	Macrophage_FABP4
SELENBP1	-2.20348	-0.238737	0.027561	0.0452204	0.703488	0.59961	Macrophage_FABP4
LY9	-2.20749	-1.19375	0.0272795	0.0448056	0.0767442	0.116412	Macrophage_FABP4
TDRP	-2.20769	-0.659363	0.0272657	0.0447947	0.296512	0.298646	Macrophage_FABP4
SHE	-2.20929	-0.570405	0.0271546	0.0446239	0.37093	0.357194	Macrophage_FABP4
SDK1	-2.21053	-0.822926	0.0270682	0.0444937	0.218605	0.235249	Macrophage_FABP4
GALNT15	-2.21329	-1.50796	0.0268774	0.0442149	0.0616279	0.101832	Macrophage_FABP4
DCHS1	-2.21666	-0.651037	0.0266462	0.0438462	0.276744	0.285892	Macrophage_FABP4
PLCG1	-2.21707	-0.406419	0.0266181	0.0438057	0.498837	0.443392	Macrophage_FABP4
NRN1	-2.21781	-0.73795	0.026568	0.0437289	0.224419	0.243839	Macrophage_FABP4
MYH9	-2.22098	-0.00340735	0.0263524	0.0434085	0.947674	0.879284	Macrophage_FABP4
CAPSL	-2.22353	-2.40917	0.0261799	0.0431413	0.0290698	0.0716707	Macrophage_FABP4
DRC1	-2.22423	-2.03332	0.0261327	0.0430693	0.0267442	0.0699141	Macrophage_FABP4
ARMC4	-2.22755	-1.6931	0.0259105	0.0427312	0.0453488	0.0874278	Macrophage_FABP4
SERPINF1	-2.23439	-0.218663	0.0254572	0.0420169	0.701163	0.602104	Macrophage_FABP4
WEE1	-2.23523	-0.965432	0.0254023	0.0419318	0.144186	0.176419	Macrophage_FABP4
GFRA1	-2.23985	-1.07003	0.0251004	0.0414501	0.112791	0.148717	Macrophage_FABP4
ZNRF1	-2.23996	-0.499436	0.0250933	0.0414438	0.387209	0.372442	Macrophage_FABP4
SLC4A7	-2.24443	-0.718814	0.024805	0.0409893	0.29186	0.292111	Macrophage_FABP4
ZNF385D	-2.24552	-1.54737	0.0247349	0.040879	0.0488372	0.0910816	Macrophage_FABP4
CHST9	-2.25127	-1.70157	0.0243683	0.0403103	0.0453488	0.0878318	Macrophage_FABP4
ANTXR2	-2.25197	-0.48401	0.0243243	0.0402483	0.454651	0.409103	Macrophage_FABP4
MXD4	-2.25483	-0.187608	0.0241442	0.0399662	0.690698	0.586383	Macrophage_FABP4
SEPTIN5	-2.25555	-0.651997	0.0240991	0.0399074	0.304651	0.304056	Macrophage_FABP4
GPIHBP1	-2.25929	-0.962791	0.0238652	0.0395463	0.15	0.181074	Macrophage_FABP4
NTN1	-2.26277	-1.24887	0.0236496	0.039215	0.0988372	0.135788	Macrophage_FABP4
SH3RF1	-2.26341	-0.576795	0.0236107	0.0391557	0.409302	0.383017	Macrophage_FABP4
GPR162	-2.26342	-0.964233	0.02361	0.0391557	0.182558	0.206563	Macrophage_FABP4
PROX1	-2.27054	-1.16658	0.0231751	0.038469	0.0976744	0.135806	Macrophage_FABP4
PGM5	-2.27488	-0.687823	0.0229129	0.0380541	0.296512	0.301421	Macrophage_FABP4
TEKT1	-2.28281	-2.07632	0.0224418	0.0373015	0.0383721	0.0815255	Macrophage_FABP4
TNFRSF25	-2.28443	-0.842218	0.0223462	0.0371672	0.167442	0.197973	Macrophage_FABP4
MMP14	-2.28597	-0.216713	0.0222559	0.0370269	0.701163	0.604335	Macrophage_FABP4
ARHGEF37	-2.2894	-1.16301	0.0220563	0.0367057	0.10814	0.145028	Macrophage_FABP4
DIDO1	-2.29672	-0.298727	0.0216345	0.036046	0.62907	0.547104	Macrophage_FABP4
THRA	-2.29687	-0.379473	0.0216261	0.0360367	0.548837	0.487168	Macrophage_FABP4
SCGB3A1	-2.29949	-1.19424	0.0214769	0.0358072	0.426744	0.391853	Macrophage_FABP4
KCNN3	-2.30235	-1.18835	0.0213153	0.0355521	0.0697674	0.112354	Macrophage_FABP4
A4GALT	-2.31349	-0.608751	0.0206956	0.0345462	0.362791	0.34885	Macrophage_FABP4
SORBS2	-2.31639	-0.740594	0.0205371	0.0343092	0.3	0.300595	Macrophage_FABP4
PALMD	-2.31916	-0.710143	0.0203863	0.0340617	0.226744	0.249003	Macrophage_FABP4
C1orf115	-2.32424	-0.629697	0.0201124	0.0336356	0.289535	0.299858	Macrophage_FABP4
CLSTN3	-2.33305	-0.571679	0.0196453	0.0328941	0.35	0.342298	Macrophage_FABP4
ANKDD1A	-2.33378	-0.876268	0.0196071	0.0328345	0.161628	0.193177	Macrophage_FABP4
ADAM28	-2.33721	-1.06859	0.019428	0.0325434	0.115116	0.152546	Macrophage_FABP4
CABCOCO1	-2.33794	-1.76209	0.0193901	0.0324929	0.0523256	0.0956137	Macrophage_FABP4
STC2	-2.33801	-1.35041	0.0193866	0.0324915	0.0988372	0.137896	Macrophage_FABP4
SNRK	-2.33837	-0.301098	0.0193683	0.0324651	0.610465	0.53068	Macrophage_FABP4
CHL1	-2.34258	-0.974548	0.0191508	0.0321048	0.0918605	0.134189	Macrophage_FABP4
RSPH9	-2.34331	-1.9928	0.0191137	0.0320512	0.0348837	0.0797337	Macrophage_FABP4
RHBDF1	-2.35122	-0.825269	0.0187119	0.0314239	0.237209	0.253096	Macrophage_FABP4
FRZB	-2.3545	-0.814481	0.0185475	0.0311646	0.218605	0.238762	Macrophage_FABP4
TNIP1	-2.36178	-0.174114	0.0181873	0.0306129	0.67907	0.592847	Macrophage_FABP4
JAK3	-2.36404	-0.87776	0.0180767	0.0304432	0.181395	0.20983	Macrophage_FABP4
ITGB3	-2.36405	-0.98489	0.0180762	0.0304432	0.152326	0.184956	Macrophage_FABP4
NT5DC2	-2.37446	-0.613431	0.0175746	0.0296456	0.339535	0.335043	Macrophage_FABP4
TMEM190	-2.37681	-2.27829	0.0174632	0.0294736	0.0232558	0.0695803	Macrophage_FABP4
NT5E	-2.38406	-0.933267	0.0171226	0.028934	0.126744	0.165124	Macrophage_FABP4
P2RY10	-2.3854	-1.4328	0.0170606	0.0288409	0.0569767	0.101692	Macrophage_FABP4
SNED1	-2.39232	-0.584878	0.0167424	0.0283491	0.372093	0.355051	Macrophage_FABP4
CFAP45	-2.3985	-1.73388	0.0164622	0.0278972	0.0569767	0.101007	Macrophage_FABP4
TRIM29	-2.40785	-1.38234	0.016047	0.0272269	0.0790698	0.121612	Macrophage_FABP4
NOSTRIN	-2.40859	-0.649876	0.0160141	0.027177	0.323256	0.323309	Macrophage_FABP4
MTA1	-2.41389	-0.296168	0.0157831	0.0268119	0.605814	0.525585	Macrophage_FABP4
SHC2	-2.41563	-0.764727	0.0157082	0.0266919	0.252326	0.267132	Macrophage_FABP4
LRRC32	-2.41689	-0.688512	0.0156536	0.02661	0.324419	0.323028	Macrophage_FABP4
NUAK1	-2.41717	-0.716442	0.0156416	0.0265933	0.256977	0.272507	Macrophage_FABP4
SLAMF1	-2.42138	-1.57425	0.0154619	0.026311	0.0686047	0.111687	Macrophage_FABP4
CCDC187	-2.42274	-2.91336	0.0154039	0.0262177	0.0139535	0.0615174	Macrophage_FABP4
STXBP1	-2.42317	-0.539535	0.0153858	0.0261905	0.431395	0.399389	Macrophage_FABP4
NAV1	-2.43227	-0.567276	0.0150044	0.0255796	0.332558	0.33557	Macrophage_FABP4
C5orf49	-2.43236	-1.90853	0.0150008	0.025577	0.05	0.0952272	Macrophage_FABP4
COL14A1	-2.43587	-0.403633	0.0148559	0.0253541	0.583721	0.506596	Macrophage_FABP4
NCOA7	-2.44281	-0.344322	0.0145732	0.0248955	0.580233	0.512832	Macrophage_FABP4
SPNS2	-2.44405	-0.661825	0.0145234	0.024824	0.261628	0.279885	Macrophage_FABP4
RNF19A	-2.45211	-0.38636	0.0142021	0.0243247	0.537209	0.475398	Macrophage_FABP4
COL27A1	-2.45647	-0.86823	0.0140311	0.0240583	0.196512	0.224516	Macrophage_FABP4
OTUD7B	-2.45669	-0.70798	0.0140225	0.0240469	0.289535	0.296573	Macrophage_FABP4
CFAP73	-2.46144	-2.65507	0.013838	0.0237467	0.0209302	0.0688601	Macrophage_FABP4
ABLIM3	-2.4627	-0.558196	0.0137895	0.02367	0.389535	0.370984	Macrophage_FABP4
EBF1	-2.46394	-0.874685	0.013742	0.0235982	0.212791	0.235126	Macrophage_FABP4
PLEKHG2	-2.47318	-0.758444	0.0133915	0.0230281	0.255814	0.274439	Macrophage_FABP4
AKAP6	-2.47417	-0.957797	0.0133545	0.0229739	0.188372	0.216207	Macrophage_FABP4
EFCAB1	-2.47513	-1.83772	0.0133187	0.0229154	0.0534884	0.099285	Macrophage_FABP4
CFAP70	-2.47553	-1.68156	0.0133038	0.022893	0.0651163	0.109737	Macrophage_FABP4
TSPAN13	-2.47679	-0.209978	0.0132569	0.0228321	0.754651	0.621392	Macrophage_FABP4
CLEC2D	-2.47792	-0.665499	0.0132151	0.0227654	0.298837	0.305233	Macrophage_FABP4
TMTC1	-2.47907	-0.866224	0.0131726	0.0226984	0.209302	0.232702	Macrophage_FABP4
DYNLRB2	-2.48168	-2.1096	0.0130765	0.0225484	0.0325581	0.0802783	Macrophage_FABP4
CDHR3	-2.48782	-1.49883	0.012853	0.0221844	0.0976744	0.139249	Macrophage_FABP4
NR5A2	-2.49144	-1.12847	0.0127225	0.0219836	0.0813953	0.126864	Macrophage_FABP4
ITGA9	-2.49547	-0.667816	0.012579	0.0217566	0.316279	0.319339	Macrophage_FABP4
RAMP1	-2.4961	-0.99775	0.0125566	0.0217209	0.197674	0.222741	Macrophage_FABP4
NPR3	-2.49936	-0.682234	0.0124416	0.021543	0.236047	0.262178	Macrophage_FABP4
PTGIS	-2.50016	-0.710382	0.0124137	0.0215006	0.454651	0.407522	Macrophage_FABP4
FKBP8	-2.50263	-0.201621	0.0123274	0.0213599	0.762791	0.671421	Macrophage_FABP4
RELL1	-2.50269	-0.361258	0.0123253	0.0213599	0.569767	0.504681	Macrophage_FABP4
RAMP2	-2.50418	-0.418836	0.0122736	0.0212816	0.52907	0.473835	Macrophage_FABP4
ZNF423	-2.51104	-1.02525	0.0120377	0.0208958	0.137209	0.1754	Macrophage_FABP4
SSBP2	-2.51539	-0.651903	0.01189	0.0206479	0.32907	0.325399	Macrophage_FABP4
CYYR1	-2.52136	-0.632271	0.0116904	0.0203182	0.340698	0.337046	Macrophage_FABP4
MS4A2	-2.52226	-1.02429	0.0116602	0.0202714	0.138372	0.176349	Macrophage_FABP4
SOX7	-2.53112	-1.14671	0.01137	0.0197807	0.111628	0.153776	Macrophage_FABP4
SELP	-2.53268	-0.951673	0.0113193	0.0197034	0.104651	0.1497	Macrophage_FABP4
PDGFA	-2.53695	-0.538323	0.0111824	0.019476	0.402326	0.385968	Macrophage_FABP4
PDE2A	-2.54496	-0.890775	0.0109289	0.0190557	0.12093	0.164702	Macrophage_FABP4
BCL2	-2.54763	-0.765931	0.0108456	0.0189237	0.243023	0.262687	Macrophage_FABP4
CDC42EP5	-2.55107	-0.55423	0.0107394	0.0187568	0.372093	0.365925	Macrophage_FABP4
SLFN5	-2.56469	-0.357074	0.0103269	0.0180843	0.562791	0.502169	Macrophage_FABP4
DENND3	-2.57078	-0.507409	0.010147	0.0177844	0.489535	0.439317	Macrophage_FABP4
JADE1	-2.57303	-0.372924	0.0100813	0.0176766	0.545349	0.480616	Macrophage_FABP4
SEMA3F	-2.5761	-0.654611	0.00999217	0.0175302	0.310465	0.315878	Macrophage_FABP4
ARL4C	-2.57677	-0.574941	0.00997278	0.0174986	0.367442	0.363079	Macrophage_FABP4
LHX6	-2.57777	-1.32291	0.00994406	0.0174531	0.0593023	0.108191	Macrophage_FABP4
FUBP1	-2.57788	-0.208509	0.00994077	0.0174498	0.67093	0.577371	Macrophage_FABP4
CCDC88C	-2.5795	-0.730232	0.00989427	0.0173755	0.225581	0.252464	Macrophage_FABP4
FBXO32	-2.58014	-0.812527	0.00987591	0.0173481	0.295349	0.298663	Macrophage_FABP4
S100A2	-2.58149	-1.43918	0.0098376	0.0172906	0.15	0.184271	Macrophage_FABP4
NAV2	-2.58311	-0.699059	0.00979148	0.0172119	0.306977	0.311399	Macrophage_FABP4
ZNF532	-2.58423	-0.396143	0.00975978	0.0171611	0.554651	0.485657	Macrophage_FABP4
ARHGEF40	-2.58539	-0.617595	0.00972687	0.0171104	0.398837	0.374919	Macrophage_FABP4
NES	-2.58764	-0.339803	0.00966366	0.017016	0.575581	0.514501	Macrophage_FABP4
HEG1	-2.59238	-0.392745	0.00953151	0.0167975	0.567442	0.496531	Macrophage_FABP4
LAMA2	-2.59325	-0.377635	0.00950743	0.0167598	0.554651	0.489328	Macrophage_FABP4
MYEF2	-2.59593	-0.903378	0.00943352	0.0166366	0.254651	0.266499	Macrophage_FABP4
SMCHD1	-2.59672	-0.317478	0.00941192	0.0166055	0.651163	0.567622	Macrophage_FABP4
NKTR	-2.59777	-0.250121	0.00938312	0.016557	0.690698	0.586014	Macrophage_FABP4
CXCL14	-2.60502	-1.33795	0.00918681	0.0162359	0.136047	0.173064	Macrophage_FABP4
DNAI1	-2.60939	-2.8004	0.00907041	0.0160461	0.022093	0.0727072	Macrophage_FABP4
IGF1R	-2.61138	-0.523253	0.00901775	0.0159597	0.432558	0.402849	Macrophage_FABP4
EFCC1	-2.61331	-0.806116	0.00896704	0.0158744	0.239535	0.262968	Macrophage_FABP4
VSIR	-2.61745	-0.428648	0.00885887	0.0156928	0.522093	0.465754	Macrophage_FABP4
ADARB1	-2.62289	-0.486827	0.00871884	0.0154607	0.490698	0.445957	Macrophage_FABP4
ANO1	-2.62361	-0.810524	0.00870028	0.0154306	0.24186	0.263337	Macrophage_FABP4
NRARP	-2.63713	-0.843851	0.00836119	0.0148651	0.19186	0.224726	Macrophage_FABP4
CCN3	-2.64193	-1.30603	0.00824363	0.0146645	0.0895349	0.135788	Macrophage_FABP4
NUMA1	-2.64244	-0.0817829	0.00823108	0.0146442	0.803488	0.690498	Macrophage_FABP4
ATP8B1	-2.64493	-0.603252	0.00817088	0.0145413	0.309302	0.319954	Macrophage_FABP4
ACAP1	-2.64948	-0.892414	0.00806166	0.014353	0.165116	0.203295	Macrophage_FABP4
S1PR3	-2.65434	-0.838649	0.00794633	0.0141598	0.215116	0.243645	Macrophage_FABP4
PLEKHG1	-2.65572	-0.831663	0.00791389	0.0141081	0.189535	0.223567	Macrophage_FABP4
CCND2	-2.65945	-0.314562	0.00782682	0.0139628	0.569767	0.513535	Macrophage_FABP4
MBTPS1	-2.66012	-0.170408	0.00781121	0.013937	0.724419	0.616087	Macrophage_FABP4
GNLY	-2.66224	-0.807051	0.00776225	0.0138575	0.237209	0.262705	Macrophage_FABP4
ARHGAP29	-2.66671	-0.528822	0.0076597	0.0136979	0.460465	0.427653	Macrophage_FABP4
LPP	-2.67018	-0.308926	0.00758102	0.013565	0.65	0.557714	Macrophage_FABP4
TUBA4A	-2.67084	-0.70702	0.00756618	0.0135404	0.27093	0.290495	Macrophage_FABP4
CTNNAL1	-2.67425	-0.531464	0.00748973	0.0134093	0.47907	0.443094	Macrophage_FABP4
EIF4A2	-2.67602	-0.14177	0.00745028	0.0133464	0.82907	0.724085	Macrophage_FABP4
ARHGAP45	-2.68151	-0.538969	0.00732917	0.0131426	0.434884	0.407539	Macrophage_FABP4
ITGA3	-2.68411	-0.317667	0.00727225	0.0130424	0.680233	0.57052	Macrophage_FABP4
SOCS2	-2.68515	-0.790863	0.00724966	0.0130075	0.237209	0.261827	Macrophage_FABP4
ZCCHC24	-2.68868	-0.421044	0.00717347	0.0128838	0.511628	0.461626	Macrophage_FABP4
WDR6	-2.70437	-0.398004	0.00684333	0.0123194	0.55814	0.498358	Macrophage_FABP4
OPTN	-2.71437	-0.233301	0.00664017	0.011988	0.669767	0.580006	Macrophage_FABP4
TBL1XR1	-2.71646	-0.199116	0.00659832	0.0119176	0.677907	0.584643	Macrophage_FABP4
ASPN	-2.72368	-0.735309	0.00645582	0.0116738	0.331395	0.33478	Macrophage_FABP4
HMBOX1	-2.72667	-0.474615	0.00639772	0.0115805	0.490698	0.447679	Macrophage_FABP4
MSMB	-2.73488	-2.38182	0.00624024	0.0113102	0.027907	0.0809985	Macrophage_FABP4
CAPS	-2.73626	-1.03339	0.00621417	0.0112692	0.348837	0.343124	Macrophage_FABP4
BCL2L2	-2.7409	-0.263037	0.00612714	0.0111229	0.655814	0.587068	Macrophage_FABP4
CAPN13	-2.74668	-1.23737	0.00602024	0.0109384	0.136047	0.176928	Macrophage_FABP4
TP53INP1	-2.75033	-0.606112	0.00595348	0.0108266	0.401163	0.377747	Macrophage_FABP4
SDC1	-2.75342	-0.308445	0.00589762	0.0107281	0.615116	0.538795	Macrophage_FABP4
HNRNPA0	-2.75393	-0.0023156	0.00588841	0.0107129	0.87093	0.772358	Macrophage_FABP4
STARD9	-2.75406	-0.943043	0.00588602	0.0107101	0.175581	0.212852	Macrophage_FABP4
DBN1	-2.75425	-0.749173	0.00588261	0.0107055	0.266279	0.285805	Macrophage_FABP4
SYNM	-2.75473	-0.837508	0.00587398	0.0106913	0.432558	0.393047	Macrophage_FABP4
LUC7L	-2.76061	-0.188744	0.00576938	0.0105117	0.725581	0.620444	Macrophage_FABP4
PTPRG	-2.76195	-0.388532	0.0057458	0.0104702	0.568605	0.499464	Macrophage_FABP4
KLK11	-2.7689	-1.15417	0.00562457	0.0102598	0.104651	0.152388	Macrophage_FABP4
KRT15	-2.76992	-1.49124	0.00560702	0.0102308	0.0883721	0.136455	Macrophage_FABP4
ADAMTSL1	-2.78595	-1.07339	0.0053371	0.00977112	0.0848837	0.136455	Macrophage_FABP4
OAF	-2.78886	-0.660099	0.0052894	0.00968663	0.355814	0.350941	Macrophage_FABP4
MORN5	-2.79423	-2.48838	0.0052024	0.0095301	0.0232558	0.0777136	Macrophage_FABP4
MICAL2	-2.79434	-0.327069	0.00520061	0.00952822	0.651163	0.565988	Macrophage_FABP4
PRRX1	-2.795	-0.593093	0.00518997	0.00951152	0.425581	0.397773	Macrophage_FABP4
RAPGEF5	-2.79946	-0.480434	0.00511875	0.00939064	0.52907	0.467915	Macrophage_FABP4
PPM1F	-2.80014	-0.471725	0.00510802	0.00937371	0.52093	0.468143	Macrophage_FABP4
BCL6B	-2.80311	-0.828406	0.00506128	0.00929204	0.188372	0.227572	Macrophage_FABP4
CTXN1	-2.80531	-1.26005	0.00502689	0.00923161	0.139535	0.181408	Macrophage_FABP4
DNAAF1	-2.81136	-1.93948	0.00493332	0.00907179	0.0488372	0.10185	Macrophage_FABP4
FCGBP	-2.81163	-1.01573	0.00492906	0.00906529	0.160465	0.201065	Macrophage_FABP4
PPP1R16B	-2.81168	-0.848272	0.0049283	0.00906523	0.168605	0.209953	Macrophage_FABP4
ELF3	-2.81349	-0.782341	0.00490065	0.00902102	0.388372	0.368507	Macrophage_FABP4
TRAF5	-2.8168	-0.825951	0.00485049	0.00893394	0.244186	0.267869	Macrophage_FABP4
DENND2A	-2.81872	-0.740564	0.00482149	0.00888184	0.282558	0.299366	Macrophage_FABP4
PLXND1	-2.83246	-0.0064804	0.00461908	0.00853213	0.897674	0.785427	Macrophage_FABP4
WNK1	-2.83338	0.0189814	0.00460587	0.00850976	0.92907	0.815711	Macrophage_FABP4
CPXM2	-2.83372	-1.08638	0.00460092	0.00850186	0.133721	0.179142	Macrophage_FABP4
THSD4	-2.8365	-0.783302	0.00456104	0.0084344	0.256977	0.2779	Macrophage_FABP4
PPARGC1A	-2.8393	-0.951064	0.00452123	0.00836632	0.174419	0.213783	Macrophage_FABP4
MXRA8	-2.84294	-0.272898	0.00446994	0.00827822	0.634884	0.559014	Macrophage_FABP4
MS4A8	-2.84347	-1.93058	0.00446257	0.00826824	0.055814	0.108595	Macrophage_FABP4
PERP	-2.8496	-0.742456	0.0043774	0.00811646	0.367442	0.357142	Macrophage_FABP4
TSHZ2	-2.85199	-0.746289	0.00434464	0.0080593	0.288372	0.302616	Macrophage_FABP4
RSPH1	-2.8583	-1.87086	0.00425916	0.00790544	0.0755814	0.126039	Macrophage_FABP4
FBXW7	-2.86373	-0.25031	0.00418682	0.00777579	0.655814	0.562071	Macrophage_FABP4
CFAP54	-2.86869	-2.00668	0.00412181	0.0076596	0.055814	0.10863	Macrophage_FABP4
CFAP157	-2.88451	-1.84821	0.0039202	0.00730235	0.072093	0.12372	Macrophage_FABP4
FHL2	-2.88479	-0.696866	0.00391669	0.0072969	0.338372	0.340471	Macrophage_FABP4
NAP1L4	-2.88486	-0.297849	0.00391585	0.00729641	0.646512	0.562282	Macrophage_FABP4
FAM193B	-2.8872	-0.34939	0.00388691	0.00725006	0.602326	0.527834	Macrophage_FABP4
ADCY5	-2.8901	-1.28528	0.00385124	0.00718676	0.094186	0.145326	Macrophage_FABP4
ATP2A3	-2.89508	-0.64517	0.00379058	0.00708203	0.288372	0.309326	Macrophage_FABP4
DTX3	-2.89684	-0.703565	0.0037694	0.00704456	0.298837	0.313103	Macrophage_FABP4
FAM92B	-2.90086	-2.37091	0.00372135	0.00695581	0.0360465	0.0913802	Macrophage_FABP4
TC2N	-2.90314	-0.664008	0.00369445	0.00690863	0.381395	0.367892	Macrophage_FABP4
CHPF	-2.90581	-0.435493	0.003663	0.00685496	0.527907	0.476997	Macrophage_FABP4
ID4	-2.90685	-0.531895	0.00365091	0.00683437	0.489535	0.450577	Macrophage_FABP4
TRIOBP	-2.90804	-0.157929	0.00363697	0.00681133	0.774419	0.655928	Macrophage_FABP4
MEGF6	-2.90879	-0.458044	0.00362834	0.0067962	0.55	0.487695	Macrophage_FABP4
PROM1	-2.91148	-2.18731	0.00359715	0.00674082	0.0430233	0.098073	Macrophage_FABP4
S100A16	-2.92052	-0.30292	0.00349451	0.00655635	0.618605	0.53862	Macrophage_FABP4
GALNT18	-2.92577	-0.72433	0.003436	0.00645238	0.302326	0.315632	Macrophage_FABP4
AHDC1	-2.92591	-0.692893	0.00343452	0.00645057	0.306977	0.319444	Macrophage_FABP4
LTF	-2.94271	-1.60277	0.00325352	0.00613116	0.0686047	0.122701	Macrophage_FABP4
STEAP4	-2.94444	-0.637968	0.00323543	0.00610143	0.366279	0.364291	Macrophage_FABP4
CGNL1	-2.94507	-0.546068	0.00322878	0.00608981	0.463953	0.43417	Macrophage_FABP4
INTS11	-2.96135	-0.252846	0.00306294	0.00580068	0.688372	0.59485	Macrophage_FABP4
AKNA	-2.96453	-0.268173	0.00303141	0.00574532	0.682558	0.587033	Macrophage_FABP4
IGF1	-2.97209	-0.664045	0.00295781	0.00561265	0.431395	0.402603	Macrophage_FABP4
SETD5	-2.97322	-0.293064	0.00294692	0.00559539	0.636047	0.556801	Macrophage_FABP4
ERN1	-2.9843	-0.58274	0.00284223	0.00540895	0.445349	0.4175	Macrophage_FABP4
FSTL3	-2.99163	-0.486012	0.00277492	0.0052881	0.506977	0.459079	Macrophage_FABP4
MDM4	-3.00854	-0.120433	0.00262505	0.00502013	0.787209	0.667539	Macrophage_FABP4
CCL5	-3.01197	-0.697616	0.00259557	0.00496679	0.325581	0.333989	Macrophage_FABP4
ROPN1L	-3.01214	-2.11865	0.00259413	0.00496479	0.0383721	0.0961934	Macrophage_FABP4
TRBC2	-3.01248	-0.708011	0.00259121	0.00495996	0.32907	0.33759	Macrophage_FABP4
IER2	-3.01715	-0.27985	0.0025516	0.00488789	0.693023	0.62401	Macrophage_FABP4
MAPK15	-3.02144	-1.63736	0.00251578	0.00482372	0.0965116	0.14747	Macrophage_FABP4
ENO2	-3.0259	-0.830698	0.00247898	0.00475681	0.267442	0.288317	Macrophage_FABP4
CD96	-3.04187	-1.0338	0.00235117	0.0045271	0.15	0.196603	Macrophage_FABP4
NCS1	-3.04438	-1.2522	0.0023316	0.00449264	0.181395	0.217384	Macrophage_FABP4
ANAPC16	-3.05588	-0.0719375	0.00224399	0.00433187	0.813953	0.739737	Macrophage_FABP4
FOXF1	-3.0599	-0.623726	0.00221413	0.00427686	0.40814	0.394734	Macrophage_FABP4
MAGED2	-3.06092	-0.221144	0.00220657	0.00426291	0.645349	0.570573	Macrophage_FABP4
RASL12	-3.07093	-0.672642	0.00213395	0.004129	0.397674	0.382894	Macrophage_FABP4
HIC1	-3.07243	-0.794486	0.00212327	0.00410962	0.236047	0.270715	Macrophage_FABP4
MMRN2	-3.07453	-0.753556	0.00210833	0.00408324	0.266279	0.293464	Macrophage_FABP4
DOCK6	-3.0949	-0.574571	0.0019688	0.00382546	0.462791	0.427916	Macrophage_FABP4
PRRC2B	-3.09688	-0.23649	0.00195572	0.00380242	0.748837	0.648936	Macrophage_FABP4
SBSPON	-3.1008	-1.04561	0.00193001	0.00375419	0.165116	0.210621	Macrophage_FABP4
SLC2A1	-3.1101	-1.26976	0.00187026	0.0036442	0.132558	0.181636	Macrophage_FABP4
LTBP1	-3.11058	-0.501919	0.00186722	0.00363885	0.456977	0.436963	Macrophage_FABP4
TBX1	-3.11063	-1.42823	0.00186688	0.00363876	0.0860465	0.141462	Macrophage_FABP4
INMT	-3.11369	-0.0465576	0.00184767	0.00360299	0.882558	0.753017	Macrophage_FABP4
RRAS	-3.1146	-0.182307	0.00184195	0.00359352	0.745349	0.644773	Macrophage_FABP4
ERG	-3.1243	-0.740879	0.00178229	0.00348258	0.283721	0.308676	Macrophage_FABP4
TXNDC5	-3.12523	-0.179784	0.00177667	0.00347268	0.766279	0.657228	Macrophage_FABP4
EMP1	-3.13575	-0.157118	0.00171413	0.00336149	0.769767	0.669278	Macrophage_FABP4
VCL	-3.13616	-0.313806	0.00171176	0.00335896	0.653488	0.569431	Macrophage_FABP4
CBX6	-3.14082	-0.458863	0.00168475	0.00331011	0.505814	0.464279	Macrophage_FABP4
OSMR	-3.14522	-0.362265	0.00165961	0.00326278	0.569767	0.506526	Macrophage_FABP4
FMOD	-3.14799	-0.473965	0.00164396	0.00323404	0.501163	0.459343	Macrophage_FABP4
NFKB2	-3.15014	-0.549686	0.00163194	0.00321242	0.451163	0.42818	Macrophage_FABP4
NUCKS1	-3.15125	-0.118567	0.00162573	0.00320222	0.811628	0.696928	Macrophage_FABP4
MUC4	-3.15495	-1.70986	0.00160523	0.00316384	0.0813953	0.136912	Macrophage_FABP4
GUCY1A1	-3.15519	-0.363125	0.00160395	0.0031618	0.624419	0.538462	Macrophage_FABP4
MRNIP	-3.15631	-0.598684	0.0015978	0.00315018	0.403488	0.392485	Macrophage_FABP4
SEMA5A	-3.16489	-0.709665	0.00155142	0.00306214	0.32907	0.34142	Macrophage_FABP4
NLRC5	-3.16975	-0.686374	0.00152568	0.00301514	0.339535	0.348675	Macrophage_FABP4
INPP5A	-3.17674	-0.520741	0.00148942	0.00294535	0.481395	0.441513	Macrophage_FABP4
C1QTNF1	-3.18677	-0.805711	0.00143869	0.00285361	0.336047	0.340893	Macrophage_FABP4
NTRK3	-3.19104	-1.51597	0.0014176	0.00281356	0.0848837	0.141655	Macrophage_FABP4
COL4A5	-3.19997	-0.86931	0.00137444	0.00273224	0.224419	0.259209	Macrophage_FABP4
FAT4	-3.20248	-0.529618	0.00136247	0.00271105	0.465116	0.436067	Macrophage_FABP4
EIF4H	-3.20335	-0.138792	0.00135837	0.00270332	0.837209	0.740422	Macrophage_FABP4
RHOJ	-3.21339	-0.668589	0.00131178	0.00261477	0.375581	0.37137	Macrophage_FABP4
COX7A1	-3.21858	-0.436693	0.00128828	0.00256997	0.569767	0.499587	Macrophage_FABP4
PATJ	-3.2211	-0.439938	0.00127702	0.00254954	0.565116	0.509108	Macrophage_FABP4
TMEM263	-3.22596	-0.457654	0.00125552	0.00250742	0.537209	0.473659	Macrophage_FABP4
LDOC1	-3.2338	-0.872483	0.00122153	0.00244385	0.269767	0.292568	Macrophage_FABP4
TIE1	-3.23479	-0.722632	0.00121733	0.00243661	0.302326	0.322764	Macrophage_FABP4
SOX18	-3.24912	-0.69608	0.00115764	0.00232198	0.319767	0.335992	Macrophage_FABP4
C12orf75	-3.25576	-0.906955	0.00113088	0.00227305	0.272093	0.295923	Macrophage_FABP4
JAG1	-3.26388	-0.678993	0.00109896	0.00221246	0.384884	0.373039	Macrophage_FABP4
C4orf3	-3.26891	-0.133168	0.00107964	0.00217672	0.831395	0.727458	Macrophage_FABP4
OLFML2A	-3.27801	-0.829078	0.00104542	0.00211011	0.246512	0.282731	Macrophage_FABP4
GATA2	-3.28019	-0.7076	0.00103737	0.00209453	0.327907	0.341999	Macrophage_FABP4
SLIT3	-3.28424	-0.432731	0.00102258	0.00206769	0.594186	0.515414	Macrophage_FABP4
ITGA7	-3.2844	-0.977258	0.001022	0.00206684	0.255814	0.283152	Macrophage_FABP4
PDE4D	-3.30347	-0.276637	0.000954959	0.00193785	0.676744	0.582571	Macrophage_FABP4
MAGI1	-3.3052	-0.744777	0.000949083	0.00192624	0.266279	0.299506	Macrophage_FABP4
LDB3	-3.30685	-1.39753	0.000943498	0.00191522	0.117442	0.171588	Macrophage_FABP4
PCDH17	-3.31878	-0.811273	0.000904122	0.00184038	0.251163	0.284663	Macrophage_FABP4
MTSS1	-3.332	-0.651847	0.000862248	0.00175829	0.417442	0.401883	Macrophage_FABP4
PKD1	-3.33785	-0.696266	0.000844305	0.00172227	0.363953	0.367857	Macrophage_FABP4
FAM102A	-3.34172	-0.661712	0.00083261	0.00169952	0.37093	0.372758	Macrophage_FABP4
TSPAN7	-3.34463	-0.703137	0.000823939	0.00168265	0.325581	0.342017	Macrophage_FABP4
TSPAN18	-3.34529	-0.817203	0.000821971	0.00167918	0.232558	0.271312	Macrophage_FABP4
HDGFL3	-3.37568	-0.616524	0.000736345	0.00151441	0.404651	0.395348	Macrophage_FABP4
BCL9L	-3.39554	-0.545122	0.000684938	0.00141428	0.446512	0.428707	Macrophage_FABP4
HMCN2	-3.39713	-1.64877	0.000680976	0.00140633	0.077907	0.139319	Macrophage_FABP4
GXYLT2	-3.39877	-0.725272	0.000676885	0.00139811	0.361628	0.363132	Macrophage_FABP4
PLEKHA5	-3.40051	-0.682944	0.000672596	0.00138971	0.376744	0.374638	Macrophage_FABP4
CDH11	-3.41311	-0.288334	0.000642258	0.00133188	0.656977	0.585557	Macrophage_FABP4
TLE2	-3.42034	-0.606788	0.000625423	0.00129955	0.454651	0.437156	Macrophage_FABP4
VLDLR	-3.42777	-0.811505	0.000608558	0.00126662	0.263953	0.294922	Macrophage_FABP4
GPC1	-3.42851	-0.633207	0.000606898	0.00126337	0.422093	0.407487	Macrophage_FABP4
CD79A	-3.43336	-1.26672	0.000596146	0.00124182	0.146512	0.198166	Macrophage_FABP4
CREBZF	-3.43791	-0.295527	0.000586217	0.00122216	0.697674	0.605706	Macrophage_FABP4
ZRANB2	-3.43865	-0.219989	0.000584621	0.00121944	0.746512	0.631932	Macrophage_FABP4
PDE4B	-3.44355	-1.09751	0.000574127	0.00119896	0.144186	0.199238	Macrophage_FABP4
CHRDL2	-3.44359	-2.10735	0.000574047	0.00119896	0.0418605	0.107664	Macrophage_FABP4
SULF1	-3.44885	-1.02233	0.000562974	0.00117744	0.240698	0.274369	Macrophage_FABP4
C20orf85	-3.46177	-2.16158	0.000536632	0.00112366	0.0651163	0.128024	Macrophage_FABP4
PIM2	-3.47338	-0.828035	0.00051395	0.00107834	0.297674	0.319497	Macrophage_FABP4
MICAL3	-3.47364	-0.789668	0.000513452	0.00107765	0.281395	0.310837	Macrophage_FABP4
YAP1	-3.48057	-0.249646	0.000500342	0.00105173	0.675581	0.592461	Macrophage_FABP4
AC007906.2	-3.4823	-1.903	0.000497119	0.00104531	0.0755814	0.138335	Macrophage_FABP4
FGFR1	-3.48961	-0.332662	0.000483729	0.0010187	0.646512	0.561596	Macrophage_FABP4
JUP	-3.49767	-0.487394	0.000469338	0.00098989	0.540698	0.48917	Macrophage_FABP4
SH3D19	-3.4988	-0.368415	0.000467361	0.000985888	0.616279	0.543626	Macrophage_FABP4
AGAP1	-3.50284	-0.633736	0.000460329	0.000971874	0.424419	0.4097	Macrophage_FABP4
BCL3	-3.50527	-0.605312	0.000456148	0.000963864	0.402326	0.407891	Macrophage_FABP4
ECRG4	-3.51796	-1.38888	0.000434872	0.000920307	0.110465	0.170446	Macrophage_FABP4
EDNRA	-3.51907	-0.664721	0.00043307	0.000916804	0.382558	0.38704	Macrophage_FABP4
TPCN1	-3.53906	-0.604554	0.00040155	0.000852969	0.396512	0.398212	Macrophage_FABP4
ROBO1	-3.55997	-0.643455	0.000370903	0.000790423	0.412791	0.399459	Macrophage_FABP4
MMRN1	-3.56807	-0.99678	0.000359626	0.000768621	0.217442	0.260228	Macrophage_FABP4
MTURN	-3.61422	-0.626044	0.000301257	0.000649317	0.410465	0.408787	Macrophage_FABP4
SELL	-3.61754	-1.17759	0.000297412	0.000641916	0.140698	0.199607	Macrophage_FABP4
MEIS2	-3.61876	-0.869139	0.000296016	0.000639013	0.210465	0.259806	Macrophage_FABP4
C9orf24	-3.62025	-2.07777	0.00029432	0.000635682	0.0697674	0.135612	Macrophage_FABP4
DDR1	-3.62228	-0.661564	0.000292016	0.000631033	0.456977	0.429058	Macrophage_FABP4
MMP9	-3.6273	-2.13467	0.000286397	0.000619428	0.0453488	0.114638	Macrophage_FABP4
NKD2	-3.63263	-0.23729	0.000280545	0.000607192	0.751163	0.641681	Macrophage_FABP4
TRBC1	-3.63499	-0.865838	0.000277986	0.000602488	0.22907	0.274966	Macrophage_FABP4
ITK	-3.63858	-1.401	0.000274142	0.000594362	0.103488	0.166564	Macrophage_FABP4
CNN2	-3.63965	-0.0470738	0.000273006	0.000592209	0.89186	0.786955	Macrophage_FABP4
PKD2	-3.64168	-0.293281	0.00027087	0.000588086	0.680233	0.598503	Macrophage_FABP4
DIPK2B	-3.65473	-1.1313	0.000257456	0.000560326	0.143023	0.202294	Macrophage_FABP4
GADD45A	-3.66633	-0.803151	0.000246058	0.000536549	0.346512	0.353576	Macrophage_FABP4
PLEKHH2	-3.66699	-0.534098	0.000245427	0.000535266	0.49186	0.467423	Macrophage_FABP4
ITGA8	-3.66835	-0.609577	0.000244119	0.000532507	0.511628	0.458201	Macrophage_FABP4
FLNB	-3.70698	-0.616622	0.000209746	0.000461479	0.459302	0.432185	Macrophage_FABP4
PAM	-3.71692	-0.196429	0.00020167	0.00044465	0.72907	0.646723	Macrophage_FABP4
SYNPO	-3.71921	-0.389851	0.000199845	0.000440781	0.631395	0.549774	Macrophage_FABP4
CAMK2N1	-3.72281	-0.281428	0.000197021	0.000435013	0.687209	0.603281	Macrophage_FABP4
GRK5	-3.72725	-0.464582	0.000193579	0.00042802	0.575581	0.506842	Macrophage_FABP4
RTKN2	-3.73513	-0.677575	0.000187618	0.000415207	0.466279	0.448487	Macrophage_FABP4
WFS1	-3.74258	-0.648243	0.000182144	0.00040345	0.453488	0.432554	Macrophage_FABP4
CXCL12	-3.74623	-0.379185	0.000179511	0.0003979	0.619767	0.546138	Macrophage_FABP4
HSPB8	-3.74836	-0.565894	0.000177992	0.000394674	0.517442	0.471411	Macrophage_FABP4
KRT5	-3.74924	-2.01052	0.000177375	0.000393515	0.0813953	0.147768	Macrophage_FABP4
NDRG1	-3.75175	-0.421667	0.000175602	0.00038979	0.612791	0.540675	Macrophage_FABP4
EEF2	-3.75185	-0.0605853	0.000175533	0.000389707	0.984884	0.955311	Macrophage_FABP4
TNC	-3.76771	-0.615297	0.000164753	0.000367276	0.531395	0.490031	Macrophage_FABP4
FXYD1	-3.7912	-0.629385	0.00014992	0.000335046	0.466279	0.442426	Macrophage_FABP4
MUC5B	-3.79573	-2.09969	0.000147208	0.000329456	0.0604651	0.13115	Macrophage_FABP4
CHST15	-3.80292	-0.921309	0.000142999	0.000320323	0.224419	0.270575	Macrophage_FABP4
PBXIP1	-3.80918	-0.44995	0.000139429	0.000312945	0.584884	0.533894	Macrophage_FABP4
USP53	-3.81815	-0.38775	0.000134456	0.000302435	0.618605	0.545189	Macrophage_FABP4
ADAMTS9	-3.82033	-0.758974	0.000133273	0.000299935	0.405814	0.398247	Macrophage_FABP4
PLPP3	-3.82216	-0.15146	0.000132286	0.000297876	0.784884	0.694099	Macrophage_FABP4
PLS3	-3.83698	-0.331696	0.000124555	0.000281483	0.676744	0.590634	Macrophage_FABP4
HIF3A	-3.84156	-0.630697	0.000122257	0.000276589	0.45814	0.440266	Macrophage_FABP4
TENT5C	-3.84441	-0.841129	0.000120844	0.000273593	0.305814	0.331179	Macrophage_FABP4
DERL3	-3.84467	-1.18601	0.000120717	0.000273353	0.19186	0.241555	Macrophage_FABP4
IGFBP3	-3.85576	-0.876887	0.000115371	0.00026177	0.253488	0.299067	Macrophage_FABP4
CDKN1B	-3.85829	-0.451426	0.000114181	0.000259354	0.586047	0.517874	Macrophage_FABP4
PRDM1	-3.86912	-0.79658	0.000109228	0.000248735	0.305814	0.333339	Macrophage_FABP4
BCL6	-3.88218	-0.359091	0.000103525	0.000236181	0.674419	0.58243	Macrophage_FABP4
NKD1	-3.88373	-0.863611	0.000102866	0.000234806	0.303488	0.331776	Macrophage_FABP4
ASS1	-3.88521	-0.589855	0.000102243	0.000233512	0.426744	0.428602	Macrophage_FABP4
CNKSR3	-3.90616	-1.21483	9.38e-05	0.000214994	0.14186	0.205316	Macrophage_FABP4
IFITM2	-3.90971	-0.442094	9.24e-05	0.000212091	0.75814	0.6505	Macrophage_FABP4
PARD3	-3.91847	-0.702871	8.91e-05	0.000204982	0.380233	0.387689	Macrophage_FABP4
ETS2	-3.91954	-0.193646	8.87e-05	0.000204153	0.789535	0.689655	Macrophage_FABP4
FLT4	-3.93164	-1.08653	8.44e-05	0.000194748	0.184884	0.24094	Macrophage_FABP4
TGFB1I1	-3.93181	-0.727889	8.43e-05	0.000194652	0.406977	0.404096	Macrophage_FABP4
NXN	-3.93221	-0.724134	8.42e-05	0.000194364	0.348837	0.367558	Macrophage_FABP4
PNN	-3.93421	-0.325011	8.35e-05	0.000192899	0.696512	0.609272	Macrophage_FABP4
LRP5	-3.94621	-0.642217	7.94e-05	0.000184065	0.427907	0.427916	Macrophage_FABP4
GJA1	-3.948	-0.535435	7.88e-05	0.000182795	0.510465	0.482846	Macrophage_FABP4
TNS2	-3.96483	-0.234009	7.34e-05	0.000171227	0.761628	0.639995	Macrophage_FABP4
NAT14	-3.96948	-0.946175	7.2e-05	0.000168233	0.287209	0.316405	Macrophage_FABP4
MYO1B	-3.97055	-0.288612	7.17e-05	0.000167574	0.69186	0.621515	Macrophage_FABP4
SLPI	-3.98149	-0.32185	6.85e-05	0.000160488	0.876744	0.774026	Macrophage_FABP4
DKK3	-3.98747	-0.148838	6.68e-05	0.000156767	0.793023	0.710665	Macrophage_FABP4
MARCKSL1	-3.99045	-0.604288	6.59e-05	0.000154865	0.424419	0.427969	Macrophage_FABP4
RARRES2	-3.99694	-0.561433	6.42e-05	0.000150938	0.573256	0.528905	Macrophage_FABP4
SUN1	-3.99939	-0.534126	6.35e-05	0.000149498	0.522093	0.483426	Macrophage_FABP4
IKBKB	-4.01402	-0.246495	5.97e-05	0.000140865	0.734884	0.643754	Macrophage_FABP4
ARHGEF12	-4.01546	-0.410545	5.93e-05	0.00014009	0.604651	0.541641	Macrophage_FABP4
DOCK9	-4.01582	-0.415614	5.92e-05	0.000139901	0.597674	0.536441	Macrophage_FABP4
MKNK2	-4.01665	-0.273539	5.9e-05	0.000139436	0.734884	0.649165	Macrophage_FABP4
ITGB4	-4.01787	-0.800946	5.87e-05	0.000138742	0.323256	0.348341	Macrophage_FABP4
KALRN	-4.01861	-0.968905	5.85e-05	0.000138361	0.248837	0.291514	Macrophage_FABP4
HNRNPDL	-4.02013	-0.266717	5.82e-05	0.0001376	0.862791	0.766666	Macrophage_FABP4
RASSF2	-4.02058	-0.681539	5.81e-05	0.000137393	0.42093	0.411826	Macrophage_FABP4
TFF3	-4.0483	-1.38659	5.16e-05	0.000122673	0.111628	0.182427	Macrophage_FABP4
ENTPD1	-4.05012	-0.4782	5.12e-05	0.000121796	0.568605	0.515344	Macrophage_FABP4
ESAM	-4.05709	-0.607323	4.97e-05	0.000118355	0.518605	0.476435	Macrophage_FABP4
ARHGEF17	-4.05827	-0.531974	4.94e-05	0.000117779	0.537209	0.491015	Macrophage_FABP4
JCHAIN	-4.06064	-0.436231	4.89e-05	0.000116656	0.805814	0.704551	Macrophage_FABP4
ENAH	-4.07312	-0.371788	4.64e-05	0.000111063	0.609302	0.551092	Macrophage_FABP4
SERPINB9	-4.0792	-0.698978	4.52e-05	0.000108404	0.386047	0.393363	Macrophage_FABP4
SCARA5	-4.09148	-1.13961	4.29e-05	0.000102941	0.238372	0.282081	Macrophage_FABP4
FLNC	-4.10955	-1.43169	3.96e-05	9.56e-05	0.151163	0.215276	Macrophage_FABP4
IL33	-4.11742	-0.735709	3.83e-05	9.25e-05	0.333721	0.363272	Macrophage_FABP4
A2M	-4.1284	-0.185134	3.65e-05	8.84e-05	0.997674	0.99394	Macrophage_FABP4
KIAA1217	-4.13549	-0.807316	3.54e-05	8.58e-05	0.338372	0.362306	Macrophage_FABP4
CYBRD1	-4.14535	-0.304164	3.39e-05	8.24e-05	0.686047	0.604423	Macrophage_FABP4
CD99	-4.16493	-0.106477	3.11e-05	7.6e-05	0.903488	0.841024	Macrophage_FABP4
SH3PXD2A	-4.16715	-0.302566	3.08e-05	7.53e-05	0.675581	0.600769	Macrophage_FABP4
ITGA1	-4.16717	-0.403725	3.08e-05	7.53e-05	0.598837	0.546595	Macrophage_FABP4
CDH5	-4.18596	-0.51766	2.84e-05	6.97e-05	0.574419	0.527728	Macrophage_FABP4
BMERB1	-4.19858	-0.858842	2.69e-05	6.62e-05	0.305814	0.338697	Macrophage_FABP4
EPB41L2	-4.20572	-0.437047	2.6e-05	6.43e-05	0.590698	0.529977	Macrophage_FABP4
DAB2IP	-4.27268	-0.702973	1.93e-05	4.83e-05	0.418605	0.415075	Macrophage_FABP4
MAST4	-4.29715	-0.473826	1.73e-05	4.35e-05	0.594186	0.536406	Macrophage_FABP4
TMOD1	-4.35211	-1.05236	1.35e-05	3.44e-05	0.236047	0.287561	Macrophage_FABP4
SETBP1	-4.37333	-0.593512	1.22e-05	3.13e-05	0.489535	0.465421	Macrophage_FABP4
ARHGEF25	-4.37677	-0.857419	1.2e-05	3.09e-05	0.339535	0.362482	Macrophage_FABP4
GEM	-4.39035	-0.846219	1.13e-05	2.91e-05	0.355814	0.374111	Macrophage_FABP4
TGFBR3	-4.42478	-0.792741	9.65e-06	2.5e-05	0.330233	0.360462	Macrophage_FABP4
ERRFI1	-4.44775	-0.721286	8.68e-06	2.26e-05	0.467442	0.448785	Macrophage_FABP4
FOXO1	-4.45044	-0.481748	8.57e-06	2.23e-05	0.553488	0.511884	Macrophage_FABP4
DMWD	-4.47138	-0.698449	7.77e-06	2.03e-05	0.437209	0.430973	Macrophage_FABP4
PLXNB2	-4.47807	-0.0734465	7.53e-06	1.97e-05	0.904651	0.789871	Macrophage_FABP4
PDE5A	-4.52554	-0.624909	6.02e-06	1.6e-05	0.513953	0.47647	Macrophage_FABP4
GNA14	-4.53694	-1.18181	5.71e-06	1.52e-05	0.181395	0.248687	Macrophage_FABP4
MTSS2	-4.55028	-0.554665	5.36e-06	1.43e-05	0.547674	0.50094	Macrophage_FABP4
DAAM1	-4.56194	-0.747985	5.07e-06	1.36e-05	0.388372	0.402586	Macrophage_FABP4
KMT2E	-4.56218	-0.224155	5.06e-06	1.36e-05	0.756977	0.665501	Macrophage_FABP4
PLSCR4	-4.56468	-0.499801	5e-06	1.34e-05	0.561628	0.513904	Macrophage_FABP4
TRAC	-4.57984	-0.88823	4.65e-06	1.25e-05	0.267442	0.321236	Macrophage_FABP4
OGA	-4.58215	-0.123356	4.6e-06	1.24e-05	0.832558	0.73004	Macrophage_FABP4
DYSF	-4.5926	-0.903037	4.38e-06	1.18e-05	0.277907	0.325926	Macrophage_FABP4
SPEG	-4.59382	-1.64785	4.35e-06	1.18e-05	0.111628	0.190929	Macrophage_FABP4
COL5A1	-4.59406	-0.349672	4.35e-06	1.18e-05	0.711628	0.643526	Macrophage_FABP4
DYNC1LI2	-4.6092	-0.241302	4.04e-06	1.1e-05	0.731395	0.650377	Macrophage_FABP4
ASAP2	-4.61003	-0.62741	4.03e-06	1.09e-05	0.460465	0.459097	Macrophage_FABP4
NISCH	-4.6173	-0.401972	3.89e-06	1.06e-05	0.622093	0.574192	Macrophage_FABP4
PLTP	-4.62263	-0.425458	3.79e-06	1.03e-05	0.653488	0.572452	Macrophage_FABP4
PLCB4	-4.6679	-1.01863	3.04e-06	8.37e-06	0.24186	0.29919	Macrophage_FABP4
FBLN2	-4.6743	-0.562673	2.95e-06	8.13e-06	0.593023	0.526675	Macrophage_FABP4
STAB1	-4.68755	-0.63468	2.76e-06	7.65e-06	0.472093	0.461837	Macrophage_FABP4
VAMP5	-4.68762	-0.490809	2.76e-06	7.65e-06	0.595349	0.54475	Macrophage_FABP4
MAP3K20	-4.69091	-0.51405	2.72e-06	7.53e-06	0.586047	0.530311	Macrophage_FABP4
SPTAN1	-4.69457	-0.136532	2.67e-06	7.41e-06	0.826744	0.736733	Macrophage_FABP4
TCIM	-4.69824	-0.413359	2.62e-06	7.28e-06	0.661628	0.59752	Macrophage_FABP4
CTNND1	-4.70266	-0.132073	2.57e-06	7.13e-06	0.862791	0.755336	Macrophage_FABP4
PEAK1	-4.72673	-0.464115	2.28e-06	6.38e-06	0.625581	0.560683	Macrophage_FABP4
ANTXR1	-4.73054	-0.366998	2.24e-06	6.27e-06	0.662791	0.598064	Macrophage_FABP4
IGHD	-4.7417	-1.59977	2.12e-06	5.95e-06	0.126744	0.207406	Macrophage_FABP4
MGP	-4.75682	-0.211624	1.97e-06	5.54e-06	0.895349	0.826462	Macrophage_FABP4
FOSB	-4.76326	-0.710918	1.9e-06	5.37e-06	0.348837	0.412036	Macrophage_FABP4
FZD4	-4.76937	-0.852089	1.85e-06	5.22e-06	0.365116	0.383965	Macrophage_FABP4
MEIS1	-4.77095	-0.514974	1.83e-06	5.18e-06	0.576744	0.523513	Macrophage_FABP4
DOCK4	-4.80039	-0.397262	1.58e-06	4.52e-06	0.687209	0.612398	Macrophage_FABP4
TBX2	-4.80743	-0.382116	1.53e-06	4.37e-06	0.716279	0.620163	Macrophage_FABP4
GABBR1	-4.81615	-0.63858	1.46e-06	4.19e-06	0.483721	0.467564	Macrophage_FABP4
LIFR	-4.81729	-0.419187	1.46e-06	4.17e-06	0.69186	0.599434	Macrophage_FABP4
ATP8B2	-4.81756	-0.807451	1.45e-06	4.16e-06	0.383721	0.397017	Macrophage_FABP4
PTPRF	-4.82122	-0.640853	1.43e-06	4.09e-06	0.524419	0.489311	Macrophage_FABP4
GREM1	-4.84121	-1.93492	1.29e-06	3.72e-06	0.0837209	0.172133	Macrophage_FABP4
CERCAM	-4.84713	-0.755276	1.25e-06	3.62e-06	0.398837	0.416815	Macrophage_FABP4
SYTL2	-4.85098	-1.01405	1.23e-06	3.55e-06	0.29186	0.335271	Macrophage_FABP4
EPHB4	-4.8581	-0.786479	1.19e-06	3.43e-06	0.396512	0.41432	Macrophage_FABP4
CAVIN3	-4.8697	-0.591769	1.12e-06	3.25e-06	0.509302	0.497005	Macrophage_FABP4
FBLIM1	-4.8845	-0.935946	1.04e-06	3.02e-06	0.34186	0.371265	Macrophage_FABP4
ESYT2	-4.88728	-0.251461	1.02e-06	2.98e-06	0.759302	0.657474	Macrophage_FABP4
BCAM	-4.88785	-0.434504	1.02e-06	2.98e-06	0.686047	0.609061	Macrophage_FABP4
PFN2	-4.89338	-0.841791	9.91e-07	2.9e-06	0.404651	0.411896	Macrophage_FABP4
TNFSF10	-4.90573	-0.586892	9.31e-07	2.73e-06	0.588372	0.545927	Macrophage_FABP4
PLEKHO1	-4.90995	-0.504137	9.11e-07	2.67e-06	0.573256	0.550178	Macrophage_FABP4
AKT3	-4.91616	-0.434239	8.83e-07	2.59e-06	0.638372	0.5711	Macrophage_FABP4
OGN	-4.94162	-1.08719	7.75e-07	2.29e-06	0.272093	0.324714	Macrophage_FABP4
CAPN2	-4.9464	-0.0995541	7.56e-07	2.24e-06	0.902326	0.839584	Macrophage_FABP4
TRIP10	-4.9634	-0.529436	6.93e-07	2.06e-06	0.553488	0.52028	Macrophage_FABP4
SLC38A1	-4.97982	-0.767025	6.36e-07	1.9e-06	0.380233	0.406872	Macrophage_FABP4
AFAP1	-4.9821	-0.976678	6.29e-07	1.88e-06	0.286047	0.335342	Macrophage_FABP4
OBSL1	-4.98871	-0.605827	6.08e-07	1.82e-06	0.497674	0.487256	Macrophage_FABP4
ATP2B4	-4.99531	-0.408453	5.87e-07	1.76e-06	0.667442	0.597502	Macrophage_FABP4
TACSTD2	-4.99613	-0.655924	5.85e-07	1.76e-06	0.538372	0.506543	Macrophage_FABP4
SYNE1	-5.00893	-0.553244	5.47e-07	1.65e-06	0.589535	0.539533	Macrophage_FABP4
UTRN	-5.01518	-0.327714	5.3e-07	1.6e-06	0.715116	0.63722	Macrophage_FABP4
ABLIM1	-5.04142	-0.526972	4.62e-07	1.41e-06	0.562791	0.531769	Macrophage_FABP4
PTK2	-5.05651	-0.655397	4.27e-07	1.31e-06	0.49186	0.501976	Macrophage_FABP4
MRC2	-5.05689	-0.298545	4.26e-07	1.3e-06	0.734884	0.652467	Macrophage_FABP4
UACA	-5.06543	-0.464306	4.07e-07	1.25e-06	0.643023	0.584731	Macrophage_FABP4
CD93	-5.07737	-0.6032	3.83e-07	1.18e-06	0.546512	0.517206	Macrophage_FABP4
MRVI1	-5.09767	-1.08564	3.44e-07	1.06e-06	0.311628	0.35419	Macrophage_FABP4
OGT	-5.10058	-0.215975	3.39e-07	1.05e-06	0.796512	0.68695	Macrophage_FABP4
S1PR1	-5.10775	-0.677214	3.26e-07	1.01e-06	0.477907	0.466791	Macrophage_FABP4
ITGB1	-5.11639	-0.168774	3.11e-07	9.69e-07	0.877907	0.81146	Macrophage_FABP4
NEURL1B	-5.12176	-0.976273	3.03e-07	9.43e-07	0.254651	0.319374	Macrophage_FABP4
TM4SF1	-5.12255	-0.385621	3.01e-07	9.4e-07	0.713953	0.650148	Macrophage_FABP4
CCL19	-5.12806	-1.73138	2.93e-07	9.14e-07	0.0988372	0.191561	Macrophage_FABP4
CD34	-5.14379	-0.65038	2.69e-07	8.43e-07	0.437209	0.454125	Macrophage_FABP4
SULF2	-5.15548	-1.00972	2.53e-07	7.94e-07	0.3	0.34409	Macrophage_FABP4
ADM	-5.16407	-1.39315	2.42e-07	7.61e-07	0.19186	0.26592	Macrophage_FABP4
POU2AF1	-5.17518	-1.49638	2.28e-07	7.18e-07	0.140698	0.225921	Macrophage_FABP4
PLN	-5.1782	-1.48538	2.24e-07	7.07e-07	0.193023	0.265832	Macrophage_FABP4
TSPYL2	-5.21714	-0.702284	1.82e-07	5.79e-07	0.488372	0.475258	Macrophage_FABP4
ABI3BP	-5.23357	-0.53923	1.66e-07	5.34e-07	0.581395	0.539744	Macrophage_FABP4
TTC3	-5.2385	-0.201335	1.62e-07	5.2e-07	0.837209	0.737892	Macrophage_FABP4
TINAGL1	-5.26191	-0.57281	1.43e-07	4.61e-07	0.555814	0.518857	Macrophage_FABP4
MZB1	-5.26264	-1.21901	1.42e-07	4.6e-07	0.27907	0.329229	Macrophage_FABP4
HTRA1	-5.2741	-0.562309	1.33e-07	4.33e-07	0.55	0.528782	Macrophage_FABP4
EMILIN1	-5.28888	-0.414959	1.23e-07	4.02e-07	0.665116	0.595394	Macrophage_FABP4
ID3	-5.29488	-0.380643	1.19e-07	3.89e-07	0.72907	0.652116	Macrophage_FABP4
SOCS3	-5.30542	-0.673737	1.12e-07	3.69e-07	0.527907	0.526042	Macrophage_FABP4
HSPB6	-5.34315	-0.695095	9.13e-08	3.02e-07	0.624419	0.556643	Macrophage_FABP4
KLHL5	-5.36626	-0.550489	8.04e-08	2.68e-07	0.573256	0.537935	Macrophage_FABP4
PLVAP	-5.3742	-1.24795	7.69e-08	2.57e-07	0.167442	0.253764	Macrophage_FABP4
ANXA6	-5.37572	-0.34193	7.63e-08	2.55e-07	0.690698	0.620391	Macrophage_FABP4
LDB2	-5.37642	-0.692759	7.6e-08	2.54e-07	0.482558	0.48051	Macrophage_FABP4
COL16A1	-5.38935	-0.576908	7.07e-08	2.37e-07	0.524419	0.514677	Macrophage_FABP4
PALLD	-5.39534	-0.409806	6.84e-08	2.3e-07	0.702326	0.644281	Macrophage_FABP4
MMP2	-5.44998	-0.248563	5.04e-08	1.72e-07	0.874419	0.825777	Macrophage_FABP4
SEMA4C	-5.45892	-1.09884	4.79e-08	1.64e-07	0.253488	0.319989	Macrophage_FABP4
TGFBR2	-5.46089	-0.0870411	4.74e-08	1.62e-07	0.913953	0.85427	Macrophage_FABP4
CSGALNACT1	-5.50977	-1.09872	3.59e-08	1.24e-07	0.239535	0.313138	Macrophage_FABP4
CRISPLD2	-5.51729	-0.454323	3.44e-08	1.2e-07	0.667442	0.605214	Macrophage_FABP4
JUN	-5.52018	-0.227192	3.39e-08	1.18e-07	0.851163	0.792576	Macrophage_FABP4
ITM2A	-5.5279	-0.852434	3.24e-08	1.13e-07	0.354651	0.396104	Macrophage_FABP4
CHSY1	-5.532	-0.611317	3.17e-08	1.1e-07	0.553488	0.521387	Macrophage_FABP4
LTBP2	-5.58445	-0.241037	2.34e-08	8.27e-08	0.802326	0.724454	Macrophage_FABP4
ADAM19	-5.6082	-1.27629	2.04e-08	7.25e-08	0.182558	0.269907	Macrophage_FABP4
MPRIP	-5.62513	-0.308033	1.85e-08	6.59e-08	0.744186	0.663271	Macrophage_FABP4
RBMS3	-5.63923	-0.562251	1.71e-08	6.1e-08	0.575581	0.531189	Macrophage_FABP4
DSTN	-5.66104	-0.209618	1.5e-08	5.41e-08	0.869767	0.798163	Macrophage_FABP4
COL1A1	-5.67043	-0.414388	1.42e-08	5.13e-08	0.852326	0.8041	Macrophage_FABP4
PNRC1	-5.69991	-0.0965998	1.2e-08	4.35e-08	0.903488	0.831574	Macrophage_FABP4
PHLDB2	-5.70662	-0.762892	1.15e-08	4.2e-08	0.45	0.467177	Macrophage_FABP4
CCL21	-5.78802	-1.05028	7.12e-09	2.63e-08	0.294186	0.359759	Macrophage_FABP4
SELENOW	-5.79831	-0.178897	6.7e-09	2.48e-08	0.867442	0.825619	Macrophage_FABP4
PMP22	-5.80015	-0.238988	6.63e-09	2.46e-08	0.794186	0.717024	Macrophage_FABP4
COL18A1	-5.83252	-0.427818	5.46e-09	2.04e-08	0.67093	0.609342	Macrophage_FABP4
REXO2	-5.84936	-0.221691	4.93e-09	1.86e-08	0.805814	0.721099	Macrophage_FABP4
FERMT2	-5.89508	-0.622731	3.75e-09	1.42e-08	0.566279	0.545998	Macrophage_FABP4
ISG20	-5.91162	-0.883927	3.39e-09	1.29e-08	0.37093	0.415848	Macrophage_FABP4
SNCG	-5.92099	-1.35069	3.2e-09	1.22e-08	0.159302	0.258823	Macrophage_FABP4
TJP1	-5.93877	-0.431134	2.87e-09	1.1e-08	0.677907	0.630334	Macrophage_FABP4
ST6GAL1	-5.95321	-0.698239	2.63e-09	1.01e-08	0.517442	0.501063	Macrophage_FABP4
SMAD3	-5.9861	-0.721212	2.15e-09	8.37e-09	0.483721	0.486904	Macrophage_FABP4
ADAM33	-5.99452	-1.31047	2.04e-09	7.97e-09	0.238372	0.313472	Macrophage_FABP4
HERPUD1	-5.99927	-0.337479	1.98e-09	7.76e-09	0.755814	0.664816	Macrophage_FABP4
SHANK3	-6.00563	-0.872599	1.91e-09	7.46e-09	0.365116	0.421294	Macrophage_FABP4
HNRNPA3	-6.04163	-0.224487	1.53e-09	6.03e-09	0.913953	0.828605	Macrophage_FABP4
AFDN	-6.07748	-0.504524	1.22e-09	4.88e-09	0.694186	0.621691	Macrophage_FABP4
CCDC80	-6.09589	-0.846968	1.09e-09	4.37e-09	0.560465	0.52079	Macrophage_FABP4
CNN1	-6.10218	-1.24665	1.05e-09	4.21e-09	0.4	0.426476	Macrophage_FABP4
NFIC	-6.12873	-0.311535	8.86e-10	3.59e-09	0.787209	0.709874	Macrophage_FABP4
SOD2	-6.18513	-0.210823	6.21e-10	2.55e-09	0.877907	0.816572	Macrophage_FABP4
HDAC7	-6.1874	-0.547783	6.12e-10	2.51e-09	0.615116	0.576809	Macrophage_FABP4
PTPRB	-6.1891	-0.680304	6.05e-10	2.49e-09	0.54186	0.542502	Macrophage_FABP4
KANK3	-6.19008	-0.897782	6.01e-10	2.47e-09	0.376744	0.427653	Macrophage_FABP4
CCN1	-6.25107	-0.46926	4.08e-10	1.71e-09	0.737209	0.676147	Macrophage_FABP4
ID1	-6.27695	-0.445143	3.45e-10	1.46e-09	0.731395	0.666538	Macrophage_FABP4
HSPG2	-6.28028	-0.560833	3.38e-10	1.43e-09	0.637209	0.603527	Macrophage_FABP4
SLC40A1	-6.29763	-0.406515	3.02e-10	1.29e-09	0.725581	0.667241	Macrophage_FABP4
RHOBTB3	-6.31571	-0.678506	2.69e-10	1.15e-09	0.516279	0.510109	Macrophage_FABP4
LAMC1	-6.34169	-0.370256	2.27e-10	9.85e-10	0.710465	0.64725	Macrophage_FABP4
EXT1	-6.35086	-0.617357	2.14e-10	9.29e-10	0.561628	0.541676	Macrophage_FABP4
RHOB	-6.37245	-0.181346	1.86e-10	8.14e-10	0.965116	0.934495	Macrophage_FABP4
ADAMTS1	-6.39006	-0.545541	1.66e-10	7.3e-10	0.680233	0.620391	Macrophage_FABP4
WSB1	-6.39432	-0.163373	1.61e-10	7.11e-10	0.910465	0.855534	Macrophage_FABP4
FOXO3	-6.39689	-0.355023	1.59e-10	7.01e-10	0.743023	0.675462	Macrophage_FABP4
MLLT6	-6.40562	-0.446475	1.5e-10	6.63e-10	0.67093	0.623342	Macrophage_FABP4
EIF4E3	-6.41423	-0.665525	1.42e-10	6.28e-10	0.526744	0.522582	Macrophage_FABP4
LYVE1	-6.43119	-1.10756	1.27e-10	5.65e-10	0.243023	0.339241	Macrophage_FABP4
BPIFB1	-6.43319	-2.87182	1.25e-10	5.58e-10	0.0709302	0.189471	Macrophage_FABP4
KANK2	-6.43351	-0.592416	1.25e-10	5.57e-10	0.60814	0.569993	Macrophage_FABP4
HES4	-6.44675	-0.921062	1.14e-10	5.13e-10	0.359302	0.418641	Macrophage_FABP4
IGHG3	-6.45829	-0.855098	1.06e-10	4.77e-10	0.447674	0.508406	Macrophage_FABP4
RAMP3	-6.47222	-0.768198	9.66e-11	4.38e-10	0.516279	0.520403	Macrophage_FABP4
CRYAB	-6.47934	-0.826666	9.21e-11	4.18e-10	0.555814	0.534737	Macrophage_FABP4
LMOD1	-6.49473	-1.10029	8.32e-11	3.79e-10	0.388372	0.433994	Macrophage_FABP4
OAZ2	-6.50643	-0.406743	7.7e-11	3.52e-10	0.705814	0.636657	Macrophage_FABP4
ST5	-6.53633	-0.563495	6.3e-11	2.91e-10	0.6	0.570011	Macrophage_FABP4
ADGRL2	-6.55793	-0.650401	5.46e-11	2.54e-10	0.569767	0.552005	Macrophage_FABP4
PEA15	-6.62318	-0.245094	3.52e-11	1.67e-10	0.848837	0.772112	Macrophage_FABP4
ARID5B	-6.63585	-0.696162	3.23e-11	1.54e-10	0.548837	0.527026	Macrophage_FABP4
AHNAK	-6.64233	-0.135871	3.09e-11	1.48e-10	0.981395	0.947863	Macrophage_FABP4
PTPRS	-6.65393	-0.653856	2.85e-11	1.37e-10	0.55814	0.542871	Macrophage_FABP4
ACTG2	-6.67806	-1.26621	2.42e-11	1.17e-10	0.373256	0.429357	Macrophage_FABP4
TPPP3	-6.70384	-0.878106	2.03e-11	9.86e-11	0.590698	0.556871	Macrophage_FABP4
EGR1	-6.75677	-0.623693	1.41e-11	6.94e-11	0.663953	0.646319	Macrophage_FABP4
LRIG1	-6.76096	-0.905744	1.37e-11	6.75e-11	0.419767	0.452861	Macrophage_FABP4
ZFP36L2	-6.8058	-0.170468	1e-11	5e-11	0.898837	0.82077	Macrophage_FABP4
PFKFB3	-6.84307	-0.662344	7.75e-12	3.9e-11	0.6	0.566322	Macrophage_FABP4
ZBTB16	-6.84607	-0.378856	7.59e-12	3.82e-11	0.717442	0.703761	Macrophage_FABP4
NEDD9	-6.84827	-0.318115	7.47e-12	3.77e-11	0.773256	0.696699	Macrophage_FABP4
CALCRL	-6.85935	-0.653845	6.92e-12	3.5e-11	0.590698	0.570081	Macrophage_FABP4
COL3A1	-6.95411	-0.509907	3.55e-12	1.84e-11	0.906977	0.858837	Macrophage_FABP4
LHFPL6	-6.95489	-0.754495	3.53e-12	1.83e-11	0.488372	0.507756	Macrophage_FABP4
PHLDB1	-7.05669	-0.608066	1.71e-12	9.04e-12	0.615116	0.593637	Macrophage_FABP4
FXYD6	-7.0698	-0.588368	1.55e-12	8.25e-12	0.644186	0.604722	Macrophage_FABP4
PIK3R3	-7.0788	-0.910195	1.45e-12	7.74e-12	0.398837	0.452544	Macrophage_FABP4
IGHM	-7.13942	-1.00254	9.37e-13	5.08e-12	0.517442	0.543257	Macrophage_FABP4
YPEL3	-7.14074	-0.371474	9.28e-13	5.03e-12	0.789535	0.710858	Macrophage_FABP4
CTDSP2	-7.18144	-0.253924	6.9e-13	3.77e-12	0.865116	0.794034	Macrophage_FABP4
HNRNPH3	-7.18355	-0.212985	6.79e-13	3.71e-12	0.846512	0.771356	Macrophage_FABP4
CTTN	-7.19509	-0.462134	6.24e-13	3.42e-12	0.666279	0.627066	Macrophage_FABP4
C1orf198	-7.22623	-0.520027	4.97e-13	2.74e-12	0.727907	0.66703	Macrophage_FABP4
PNISR	-7.2346	-0.36769	4.67e-13	2.58e-12	0.775581	0.713545	Macrophage_FABP4
NOTCH3	-7.30905	-0.694585	2.69e-13	1.52e-12	0.565116	0.556941	Macrophage_FABP4
BGN	-7.32944	-0.340124	2.31e-13	1.31e-12	0.863953	0.841745	Macrophage_FABP4
SORBS1	-7.37009	-1.0694	1.71e-13	9.75e-13	0.486047	0.496601	Macrophage_FABP4
ARRDC3	-7.37508	-0.35128	1.64e-13	9.4e-13	0.790698	0.713212	Macrophage_FABP4
SLCO2A1	-7.38991	-0.746327	1.47e-13	8.45e-13	0.560465	0.551039	Macrophage_FABP4
FOXP1	-7.40781	-0.333568	1.28e-13	7.4e-13	0.801163	0.729109	Macrophage_FABP4
MFAP4	-7.43214	-0.263187	1.07e-13	6.21e-13	0.881395	0.820156	Macrophage_FABP4
PTP4A3	-7.4503	-0.775936	9.31e-14	5.44e-13	0.534884	0.536951	Macrophage_FABP4
DMPK	-7.5173	-0.96814	5.59e-14	3.33e-13	0.437209	0.476698	Macrophage_FABP4
MYH10	-7.59748	-0.499728	3.02e-14	1.84e-13	0.722093	0.667328	Macrophage_FABP4
SMTN	-7.61753	-0.911284	2.59e-14	1.58e-13	0.52907	0.534597	Macrophage_FABP4
FAM118A	-7.61931	-0.930405	2.55e-14	1.56e-13	0.473256	0.492982	Macrophage_FABP4
GPX3	-7.64345	-0.170821	2.11e-14	1.3e-13	0.965116	0.907601	Macrophage_FABP4
ARHGAP23	-7.65774	-0.93507	1.89e-14	1.17e-13	0.394186	0.464595	Macrophage_FABP4
IGHA1	-7.70142	-0.836755	1.35e-14	8.42e-14	0.838372	0.775168	Macrophage_FABP4
AKAP12	-7.70383	-0.834421	1.32e-14	8.27e-14	0.538372	0.538286	Macrophage_FABP4
LIMCH1	-7.71581	-0.371761	1.2e-14	7.55e-14	0.823256	0.748116	Macrophage_FABP4
PARVA	-7.74968	-0.608087	9.21e-15	5.84e-14	0.602326	0.587243	Macrophage_FABP4
VEGFA	-7.76537	-0.661894	8.14e-15	5.19e-14	0.654651	0.634672	Macrophage_FABP4
SELENOP	-7.78164	-0.28401	7.16e-15	4.59e-14	0.887209	0.831943	Macrophage_FABP4
PPP1R14A	-7.86278	-0.608039	3.76e-15	2.45e-14	0.694186	0.649077	Macrophage_FABP4
SOD3	-7.86675	-0.572957	3.64e-15	2.38e-14	0.701163	0.644808	Macrophage_FABP4
FBN1	-7.90375	-0.553119	2.71e-15	1.79e-14	0.715116	0.659617	Macrophage_FABP4
IFITM3	-7.90649	-0.382348	2.65e-15	1.76e-14	0.889535	0.83001	Macrophage_FABP4
SELENOM	-7.91673	-0.501122	2.44e-15	1.62e-14	0.712791	0.665133	Macrophage_FABP4
DDX17	-7.92394	-0.263634	2.3e-15	1.53e-14	0.919767	0.850563	Macrophage_FABP4
SRSF5	-7.94034	-0.288577	2.02e-15	1.35e-14	0.855814	0.782212	Macrophage_FABP4
ITM2C	-7.96791	-0.675086	1.61e-15	1.09e-14	0.611628	0.590335	Macrophage_FABP4
GRASP	-7.97442	-0.859096	1.53e-15	1.04e-14	0.545349	0.552304	Macrophage_FABP4
MCF2L	-8.04135	-0.963107	8.89e-16	6.12e-15	0.418605	0.484375	Macrophage_FABP4
CAV2	-8.04678	-0.456135	8.5e-16	5.87e-15	0.825581	0.780983	Macrophage_FABP4
LMCD1	-8.05703	-0.801929	7.82e-16	5.4e-15	0.548837	0.557064	Macrophage_FABP4
ELN	-8.1345	-0.669305	4.14e-16	2.9e-15	0.697674	0.656209	Macrophage_FABP4
CKB	-8.19702	-0.857135	2.46e-16	1.75e-15	0.565116	0.558874	Macrophage_FABP4
DPYSL3	-8.21781	-0.698378	2.07e-16	1.48e-15	0.62907	0.606162	Macrophage_FABP4
CCL14	-8.24945	-1.24503	1.59e-16	1.15e-15	0.261628	0.383105	Macrophage_FABP4
LAMA5	-8.25728	-0.748292	1.49e-16	1.08e-15	0.606977	0.594094	Macrophage_FABP4
NCKAP1	-8.26398	-0.603897	1.41e-16	1.02e-15	0.659302	0.634672	Macrophage_FABP4
FSTL1	-8.28465	-0.459848	1.18e-16	8.63e-16	0.775581	0.726545	Macrophage_FABP4
DES	-8.28585	-1.17514	1.17e-16	8.55e-16	0.480233	0.540851	Macrophage_FABP4
SPARC	-8.32083	-0.314663	8.73e-17	6.43e-16	0.972093	0.952905	Macrophage_FABP4
ACKR1	-8.33771	-1.55401	7.57e-17	5.6e-16	0.163953	0.310398	Macrophage_FABP4
PGGHG	-8.34491	-1.10448	7.13e-17	5.29e-16	0.323256	0.42962	Macrophage_FABP4
NR4A1	-8.35709	-0.741951	6.43e-17	4.79e-16	0.604651	0.645388	Macrophage_FABP4
SPTBN1	-8.35917	-0.460521	6.32e-17	4.71e-16	0.802326	0.719395	Macrophage_FABP4
COL1A2	-8.38743	-0.442085	4.97e-17	3.74e-16	0.937209	0.919353	Macrophage_FABP4
FBLN1	-8.53327	-0.393968	1.42e-17	1.11e-16	0.876744	0.808738	Macrophage_FABP4
DST	-8.53445	-0.266171	1.41e-17	1.1e-16	0.89186	0.817433	Macrophage_FABP4
C1R	-8.60173	-0.425773	7.85e-18	6.21e-17	0.834884	0.800798	Macrophage_FABP4
IL32	-8.62286	-0.477969	6.53e-18	5.2e-17	0.796512	0.746465	Macrophage_FABP4
ECE1	-8.63463	-0.543665	5.89e-18	4.71e-17	0.67907	0.647531	Macrophage_FABP4
PKIG	-8.66095	-0.655738	4.68e-18	3.78e-17	0.647674	0.628946	Macrophage_FABP4
TAGLN	-8.70956	-0.452507	3.05e-18	2.49e-17	0.938372	0.881146	Macrophage_FABP4
SLC9A3R2	-8.80012	-0.388208	1.37e-18	1.13e-17	0.843023	0.760044	Macrophage_FABP4
SYNPO2	-8.94021	-1.28396	3.88e-19	3.35e-18	0.406977	0.482372	Macrophage_FABP4
PTGDS	-8.95409	-0.341311	3.43e-19	2.96e-18	0.939535	0.8796	Macrophage_FABP4
C3	-8.97906	-0.386881	2.73e-19	2.38e-18	0.880233	0.844222	Macrophage_FABP4
KLF9	-8.97925	-0.451717	2.73e-19	2.37e-18	0.773256	0.719588	Macrophage_FABP4
CRIM1	-9.00169	-0.577668	2.22e-19	1.95e-18	0.713953	0.680679	Macrophage_FABP4
NR2F2	-9.00198	-0.759968	2.22e-19	1.95e-18	0.602326	0.596132	Macrophage_FABP4
TACC1	-9.06562	-0.257997	1.24e-19	1.11e-18	0.887209	0.821912	Macrophage_FABP4
DDIT4	-9.15049	-0.487159	5.67e-20	5.16e-19	0.751163	0.70471	Macrophage_FABP4
CAV1	-9.18706	-0.465506	4.04e-20	3.7e-19	0.889535	0.833067	Macrophage_FABP4
CCNL2	-9.21015	-0.243991	3.26e-20	3e-19	0.897674	0.845627	Macrophage_FABP4
COL4A1	-9.23658	-0.46297	2.54e-20	2.35e-19	0.796512	0.767421	Macrophage_FABP4
NDRG2	-9.28757	-0.749592	1.58e-20	1.48e-19	0.625581	0.622868	Macrophage_FABP4
NFIX	-9.32056	-0.603086	1.16e-20	1.1e-19	0.7	0.659388	Macrophage_FABP4
CFLAR	-9.33351	-0.313148	1.02e-20	9.75e-20	0.85	0.809001	Macrophage_FABP4
CAVIN2	-9.38661	-0.702013	6.2e-21	5.98e-20	0.688372	0.659529	Macrophage_FABP4
BTG2	-9.46889	-0.639839	2.83e-21	2.79e-20	0.75	0.712527	Macrophage_FABP4
RBPMS	-9.49252	-0.604895	2.26e-21	2.24e-20	0.693023	0.670209	Macrophage_FABP4
LIMS2	-9.49601	-0.481624	2.18e-21	2.17e-20	0.823256	0.748432	Macrophage_FABP4
BEX3	-9.56011	-0.587885	1.18e-21	1.19e-20	0.730233	0.704024	Macrophage_FABP4
PXN	-9.579	-0.825275	9.8e-22	9.94e-21	0.553488	0.579444	Macrophage_FABP4
LAMB2	-9.59133	-0.441612	8.7e-22	8.83e-21	0.77907	0.728143	Macrophage_FABP4
PPFIBP1	-9.59489	-0.775411	8.4e-22	8.54e-21	0.609302	0.623834	Macrophage_FABP4
IL1R1	-9.59577	-0.460348	8.33e-22	8.48e-21	0.773256	0.71878	Macrophage_FABP4
PBX1	-9.60209	-0.779133	7.83e-22	7.99e-21	0.601163	0.617001	Macrophage_FABP4
PRSS23	-9.69064	-0.72261	3.3e-22	3.41e-21	0.651163	0.63325	Macrophage_FABP4
C1S	-9.70763	-0.520124	2.8e-22	2.9e-21	0.790698	0.759499	Macrophage_FABP4
PDLIM3	-9.7656	-1.13539	1.58e-22	1.66e-21	0.455814	0.527184	Macrophage_FABP4
MCAM	-9.78595	-0.816503	1.29e-22	1.38e-21	0.631395	0.641242	Macrophage_FABP4
AEBP1	-9.81654	-0.519147	9.56e-23	1.03e-21	0.806977	0.751735	Macrophage_FABP4
XBP1	-9.95684	-0.44106	2.35e-23	2.59e-22	0.865116	0.780895	Macrophage_FABP4
TCF21	-10.039	-0.470065	1.03e-23	1.15e-22	0.827907	0.767544	Macrophage_FABP4
PDGFRB	-10.1901	-0.620788	2.2e-24	2.51e-23	0.723256	0.701319	Macrophage_FABP4
DCN	-10.2514	-0.37248	1.17e-24	1.35e-23	0.982558	0.966413	Macrophage_FABP4
PPP1R12B	-10.2633	-0.823554	1.03e-24	1.19e-23	0.655814	0.65461	Macrophage_FABP4
EPAS1	-10.3598	-0.373832	3.78e-25	4.43e-24	0.966279	0.938904	Macrophage_FABP4
RERE	-10.4503	-0.524626	1.46e-25	1.75e-24	0.767442	0.723945	Macrophage_FABP4
CCN2	-10.4543	-0.583449	1.4e-25	1.68e-24	0.77907	0.756917	Macrophage_FABP4
TNKS1BP1	-10.5857	-0.737764	3.47e-26	4.28e-25	0.660465	0.664693	Macrophage_FABP4
PRKG1	-10.7757	-0.704414	4.48e-27	5.69e-26	0.683721	0.671632	Macrophage_FABP4
GAS6	-10.7832	-0.566376	4.13e-27	5.26e-26	0.760465	0.722153	Macrophage_FABP4
ATN1	-10.9116	-0.351536	1.02e-27	1.32e-26	0.881395	0.823089	Macrophage_FABP4
EGFL7	-10.9242	-0.835066	8.83e-28	1.15e-26	0.704651	0.683823	Macrophage_FABP4
MARCKS	-10.9912	-0.814691	4.21e-28	5.55e-27	0.626744	0.632687	Macrophage_FABP4
COL6A3	-11.2027	-0.48542	3.96e-29	5.41e-28	0.905814	0.868691	Macrophage_FABP4
CALD1	-11.3803	-0.591866	5.24e-30	7.43e-29	0.853488	0.813955	Macrophage_FABP4
TNS1	-11.3871	-0.557016	4.85e-30	6.88e-29	0.853488	0.812778	Macrophage_FABP4
DEPP1	-11.4311	-0.964585	2.92e-30	4.2e-29	0.665116	0.666046	Macrophage_FABP4
ADIRF	-11.4366	-0.703355	2.74e-30	3.95e-29	0.816279	0.762784	Macrophage_FABP4
NFIB	-11.6304	-0.787497	2.89e-31	4.29e-30	0.675581	0.68031	Macrophage_FABP4
EID1	-11.6916	-0.356176	1.41e-31	2.11e-30	0.882558	0.833436	Macrophage_FABP4
LAMA4	-11.8838	-0.836606	1.44e-32	2.23e-31	0.704651	0.695751	Macrophage_FABP4
CRIP2	-11.9188	-0.67633	9.45e-33	1.47e-31	0.743023	0.731428	Macrophage_FABP4
CLDN5	-11.9196	-0.713199	9.35e-33	1.46e-31	0.755814	0.738999	Macrophage_FABP4
ZFP36	-12.0357	-0.54299	2.31e-33	3.65e-32	0.918605	0.89144	Macrophage_FABP4
APP	-12.052	-0.38312	1.89e-33	3.01e-32	0.896512	0.870764	Macrophage_FABP4
CIRBP	-12.084	-0.277816	1.28e-33	2.05e-32	0.962791	0.934495	Macrophage_FABP4
PALM2-AKAP2	-12.3802	-0.779271	3.34e-35	5.6e-34	0.733721	0.740194	Macrophage_FABP4
MACF1	-12.4426	-0.501209	1.53e-35	2.61e-34	0.927907	0.874084	Macrophage_FABP4
LBH	-12.6495	-0.611266	1.13e-36	1.98e-35	0.82093	0.813867	Macrophage_FABP4
EHD2	-12.7575	-0.554057	2.83e-37	5.07e-36	0.824419	0.789696	Macrophage_FABP4
CAVIN1	-12.7891	-0.742688	1.89e-37	3.4e-36	0.822093	0.792172	Macrophage_FABP4
IGFBP7	-12.8834	-0.567669	5.58e-38	1.03e-36	0.936047	0.913626	Macrophage_FABP4
VWF	-13.0036	-0.805745	1.17e-38	2.2e-37	0.768605	0.751594	Macrophage_FABP4
CNN3	-13.012	-0.535501	1.05e-38	1.97e-37	0.809302	0.793139	Macrophage_FABP4
ACTA2	-13.0745	-0.987185	4.61e-39	8.75e-38	0.796512	0.795194	Macrophage_FABP4
LTBP3	-13.1321	-0.582424	2.16e-39	4.12e-38	0.823256	0.770004	Macrophage_FABP4
LUC7L3	-13.1599	-0.516163	1.49e-39	2.87e-38	0.884884	0.838144	Macrophage_FABP4
COL6A1	-13.238	-0.53872	5.3e-40	1.03e-38	0.880233	0.862561	Macrophage_FABP4
LENG8	-13.2857	-0.442683	2.8e-40	5.52e-39	0.902326	0.882077	Macrophage_FABP4
H1FX	-13.4874	-0.626257	1.86e-41	3.74e-40	0.830233	0.793279	Macrophage_FABP4
ARGLU1	-13.5674	-0.582566	6.25e-42	1.28e-40	0.861628	0.833524	Macrophage_FABP4
C12orf57	-13.7578	-0.51072	4.57e-43	9.64e-42	0.839535	0.8054	Macrophage_FABP4
IGFBP5	-13.9527	-1.10876	3.03e-44	6.57e-43	0.665116	0.704534	Macrophage_FABP4
CEBPD	-14.1065	-0.454097	3.47e-45	7.7e-44	0.940698	0.909691	Macrophage_FABP4
MYLK	-14.3608	-0.848126	9.11e-47	2.11e-45	0.781395	0.78562	Macrophage_FABP4
NPDC1	-14.4318	-0.901676	3.26e-47	7.67e-46	0.67907	0.702162	Macrophage_FABP4
ZFP36L1	-14.5381	-0.598246	6.95e-48	1.65e-46	0.824419	0.795809	Macrophage_FABP4
LTBP4	-14.5705	-0.632357	4.33e-48	1.04e-46	0.87093	0.834665	Macrophage_FABP4
ETS1	-14.8701	-1.04426	5.16e-50	1.3e-48	0.667442	0.695259	Macrophage_FABP4
COL4A2	-15.0412	-0.759488	3.94e-51	1.02e-49	0.794186	0.798426	Macrophage_FABP4
CLU	-15.0486	-0.80067	3.53e-51	9.1e-50	0.859302	0.83326	Macrophage_FABP4
SPARCL1	-15.1587	-0.697149	6.63e-52	1.75e-50	0.845349	0.833225	Macrophage_FABP4
COL6A2	-16.2059	-0.617106	4.58e-59	1.41e-57	0.932558	0.911589	Macrophage_FABP4
TIMP3	-17.1422	-0.542192	7.18e-66	2.52e-64	0.973256	0.959966	Macrophage_FABP4
IGFBP4	-17.1625	-0.789124	5.07e-66	1.79e-64	0.886047	0.864511	Macrophage_FABP4
SYNE2	-17.2354	-0.9191	1.44e-66	5.16e-65	0.767442	0.776609	Macrophage_FABP4
MXRA7	-17.3908	-0.788965	9.69e-68	3.54e-66	0.861628	0.848929	Macrophage_FABP4
TPM1	-17.4442	-0.897103	3.81e-68	1.41e-66	0.862791	0.863351	Macrophage_FABP4
TPM2	-18.3501	-1.16155	3.3e-75	1.35e-73	0.861628	0.865003	Macrophage_FABP4
TNXB	-21.1276	-0.815315	4.43e-99	2.69e-97	0.948837	0.910306	Macrophage_FABP4
MYL9	-21.5185	-0.900829	1.05e-102	6.59e-101	0.956977	0.95092	Macrophage_FABP4
APOE	51.0459	4.41801	0	0	0.998905	0.780796	Macrophage_SPP1
SPP1	49.4212	6.99525	0	0	0.972618	0.150315	Macrophage_SPP1
GPNMB	48.1986	4.1455	0	0	0.98138	0.483718	Macrophage_SPP1
CTSZ	47.9069	2.49908	0	0	0.998905	0.876147	Macrophage_SPP1
CHI3L1	47.8949	5.81343	0	0	0.955093	0.23443	Macrophage_SPP1
CTSB	47.6411	2.77071	0	0	0.998905	0.869413	Macrophage_SPP1
CAPG	47.3939	3.35248	0	0	0.991238	0.631747	Macrophage_SPP1
PSAP	47.3224	2.31229	0	0	1	0.915322	Macrophage_SPP1
ITGAX	46.8045	3.68085	0	0	0.972618	0.489362	Macrophage_SPP1
CHIT1	46.4697	6.48482	0	0	0.916758	0.0824454	Macrophage_SPP1
TFRC	46.0716	3.33093	0	0	0.979189	0.578419	Macrophage_SPP1
FTH1	45.68	1.78345	0	0	1	0.997029	Macrophage_SPP1
MMP9	44.3166	5.74512	0	0	0.887185	0.101189	Macrophage_SPP1
CTSS	44.0007	2.78168	0	0	0.98138	0.66584	Macrophage_SPP1
LYZ	42.4776	2.31278	0	0	1	0.878591	Macrophage_SPP1
MARCO	42.1718	3.33396	0	0	0.961665	0.499226	Macrophage_SPP1
SAT1	41.9775	1.70759	0	0	1	0.917432	Macrophage_SPP1
SH3BGRL3	41.8119	2.19868	0	0	0.985761	0.789007	Macrophage_SPP1
VIM	41.6701	1.4289	0	0	1	0.990664	Macrophage_SPP1
IFI6	41.63	2.64453	0	0	0.970427	0.652565	Macrophage_SPP1
CD163	41.6093	2.67014	0	0	0.968237	0.612899	Macrophage_SPP1
ACP5	40.8372	2.84116	0	0	0.959474	0.520167	Macrophage_SPP1
TMSB4X	40.676	1.16762	0	0	1	0.999736	Macrophage_SPP1
ITGB2	40.6387	2.87572	0	0	0.933187	0.495499	Macrophage_SPP1
TREM2	40.549	3.88946	0	0	0.861993	0.223195	Macrophage_SPP1
GM2A	40.3445	3.3655	0	0	0.894852	0.384376	Macrophage_SPP1
MMP7	40.2489	4.06851	0	0	0.881709	0.205278	Macrophage_SPP1
LIPA	40.1189	3.18574	0	0	0.916758	0.458645	Macrophage_SPP1
BRI3	39.9019	1.59676	0	0	0.997809	0.910258	Macrophage_SPP1
HEXB	39.7954	2.59577	0	0	0.929901	0.54299	Macrophage_SPP1
GRN	39.3792	2.34213	0	0	0.976999	0.739494	Macrophage_SPP1
CYP27A1	39.3751	2.98496	0	0	0.910186	0.425396	Macrophage_SPP1
NCF2	39.0952	2.73554	0	0	0.92333	0.481907	Macrophage_SPP1
LTA4H	38.1562	2.2942	0	0	0.952903	0.691212	Macrophage_SPP1
GLUL	37.4043	1.47254	3.32e-306	1.15e-303	0.996714	0.927577	Macrophage_SPP1
FGR	36.7092	2.59048	5.21e-295	1.76e-292	0.899233	0.438759	Macrophage_SPP1
VAMP8	36.3075	1.77064	1.23e-288	4.06e-286	0.966046	0.713366	Macrophage_SPP1
S100A9	36.1542	2.35295	3.2e-286	1.02e-283	0.953998	0.611088	Macrophage_SPP1
TYROBP	35.8828	2.10743	5.66e-282	1.77e-279	0.96276	0.693603	Macrophage_SPP1
SPI1	35.7556	2.03437	5.42e-280	1.61e-277	0.963855	0.71196	Macrophage_SPP1
NR1H3	35.5552	3.02661	6.9e-277	2e-274	0.823658	0.29655	Macrophage_SPP1
CD14	35.5013	2.4663	4.69e-276	1.33e-273	0.898138	0.508369	Macrophage_SPP1
CIR1	35.3883	3.06159	2.58e-274	7.17e-272	0.835706	0.355048	Macrophage_SPP1
EMILIN2	35.2855	2.70084	9.8e-273	2.66e-270	0.845564	0.360446	Macrophage_SPP1
FBP1	35.1779	2.22232	4.35e-271	1.13e-268	0.974808	0.654499	Macrophage_SPP1
LGALS1	34.8282	1.41645	9.11e-266	2.32e-263	0.991238	0.897247	Macrophage_SPP1
PLA2G7	34.639	4.0613	6.55e-263	1.63e-260	0.730559	0.122815	Macrophage_SPP1
CTSK	34.4815	3.21019	1.52e-260	3.65e-258	0.828039	0.332964	Macrophage_SPP1
CHST11	34.4547	2.35914	3.82e-260	9.01e-258	0.875137	0.439726	Macrophage_SPP1
LCP1	34.3973	2.10977	2.77e-259	6.4e-257	0.926616	0.611668	Macrophage_SPP1
SGK1	34.2006	2.09604	2.37e-256	5.38e-254	0.927711	0.563438	Macrophage_SPP1
GPX4	34.0221	1.46109	1.05e-253	2.34e-251	0.974808	0.810792	Macrophage_SPP1
PLAUR	33.8715	2.32513	1.75e-251	3.84e-249	0.891566	0.446865	Macrophage_SPP1
PLEK	33.8549	3.1472	3.07e-251	6.61e-249	0.777656	0.241868	Macrophage_SPP1
CSTB	33.8517	2.2729	3.42e-251	7.24e-249	0.913472	0.565443	Macrophage_SPP1
FCER1G	33.7502	2.12634	1.06e-249	2.18e-247	0.914567	0.575641	Macrophage_SPP1
ATP6V1B2	33.6538	1.89536	2.74e-248	5.53e-246	0.920044	0.632117	Macrophage_SPP1
CD9	33.6482	1.54536	3.31e-248	6.57e-246	0.969332	0.807416	Macrophage_SPP1
CTSL	33.6152	2.53284	1e-247	1.96e-245	0.853231	0.444843	Macrophage_SPP1
LGMN	33.4797	2.10016	9.5e-246	1.83e-243	0.905805	0.577786	Macrophage_SPP1
OAZ1	33.0862	0.973761	4.7e-240	8.76e-238	0.998905	0.960034	Macrophage_SPP1
BCL2A1	32.8331	3.4151	1.99e-236	3.65e-234	0.73494	0.184038	Macrophage_SPP1
SLC1A3	32.7232	2.85063	7.31e-235	1.32e-232	0.77218	0.24018	Macrophage_SPP1
ARRB2	32.5238	1.99486	4.92e-232	8.77e-230	0.895947	0.547174	Macrophage_SPP1
SCGB3A1	32.37	3.24343	7.26e-230	1.26e-227	0.88828	0.384411	Macrophage_SPP1
FMN1	32.3437	2.46138	1.7e-229	2.91e-227	0.81161	0.351883	Macrophage_SPP1
LAMP1	32.2652	1.4299	2.16e-228	3.64e-226	0.959474	0.807346	Macrophage_SPP1
NPL	32.1102	3.05104	3.18e-226	5.29e-224	0.742607	0.229859	Macrophage_SPP1
TTYH3	31.9481	2.41804	5.74e-224	9.43e-222	0.809419	0.358899	Macrophage_SPP1
PLD3	31.9427	1.60636	6.83e-224	1.11e-221	0.94414	0.728013	Macrophage_SPP1
PPT1	31.7171	2.1518	9.03e-221	1.45e-218	0.849945	0.458311	Macrophage_SPP1
GNS	31.5927	1.86073	4.66e-219	7.36e-217	0.891566	0.595668	Macrophage_SPP1
TYMP	31.4906	1.87998	1.17e-217	1.8e-215	0.897043	0.565109	Macrophage_SPP1
ASAH1	31.3308	1.64053	1.78e-215	2.68e-213	0.940854	0.697894	Macrophage_SPP1
MPP1	31.032	2.39472	1.99e-211	2.96e-209	0.7908	0.335971	Macrophage_SPP1
PGD	30.9198	1.80693	6.47e-210	9.5e-208	0.916758	0.578806	Macrophage_SPP1
LITAF	30.6163	1.33253	7.44e-206	1.07e-203	0.968237	0.80499	Macrophage_SPP1
ATP6V1F	30.4823	1.85308	4.48e-204	6.35e-202	0.884995	0.54248	Macrophage_SPP1
SLC11A1	30.4287	1.94479	2.29e-203	3.22e-201	0.920044	0.571263	Macrophage_SPP1
LPL	30.3997	2.29069	5.55e-203	7.7e-201	0.818182	0.382002	Macrophage_SPP1
GCLC	30.3758	2.36538	1.15e-202	1.58e-200	0.79299	0.336639	Macrophage_SPP1
TPP1	30.2693	1.5667	2.91e-201	3.95e-199	0.930997	0.678289	Macrophage_SPP1
ZNF385A	30.1729	2.50911	5.38e-200	7.14e-198	0.762322	0.307715	Macrophage_SPP1
AQP9	30.1247	2.93038	2.3e-199	3.02e-197	0.714129	0.194694	Macrophage_SPP1
RGS1	30.082	2.1965	8.34e-199	1.08e-196	0.849945	0.373774	Macrophage_SPP1
PRKCD	29.9719	1.91738	2.28e-197	2.9e-195	0.847755	0.474487	Macrophage_SPP1
HCLS1	29.962	1.81529	3.07e-197	3.87e-195	0.881709	0.530717	Macrophage_SPP1
SLA	29.9325	2.03433	7.42e-197	9.27e-195	0.838992	0.437792	Macrophage_SPP1
SLC39A11	29.9062	2.52168	1.63e-196	2.02e-194	0.75356	0.264532	Macrophage_SPP1
NEK6	29.7813	1.72614	6.83e-195	8.36e-193	0.891566	0.574111	Macrophage_SPP1
HK3	29.7805	2.59423	6.98e-195	8.46e-193	0.746988	0.269279	Macrophage_SPP1
PLEKHB2	29.5773	1.80467	2.93e-192	3.48e-190	0.857612	0.535869	Macrophage_SPP1
ITGAM	29.5618	2.78017	4.64e-192	5.46e-190	0.710843	0.21458	Macrophage_SPP1
DAB2	29.5384	1.88322	9.26e-192	1.08e-189	0.860898	0.495235	Macrophage_SPP1
TSPO	29.4397	1.57166	1.71e-190	1.97e-188	0.92333	0.673489	Macrophage_SPP1
PLXNC1	29.2919	2.53993	1.32e-188	1.51e-186	0.729463	0.242519	Macrophage_SPP1
CD63	29.0727	1.17674	7.96e-186	9.03e-184	0.975904	0.875356	Macrophage_SPP1
ATP6V1A	29.0666	1.94828	9.49e-186	1.07e-183	0.825849	0.431621	Macrophage_SPP1
ADA2	29.0612	1.90481	1.11e-185	1.24e-183	0.842278	0.469353	Macrophage_SPP1
CORO1C	28.9789	1.41488	1.21e-184	1.33e-182	0.94414	0.730422	Macrophage_SPP1
MS4A4A	28.8968	2.62428	1.31e-183	1.41e-181	0.708653	0.244435	Macrophage_SPP1
SLC20A1	28.851	2.06688	4.92e-183	5.25e-181	0.805038	0.393326	Macrophage_SPP1
CYBA	28.806	1.45807	1.81e-182	1.91e-180	0.936473	0.713999	Macrophage_SPP1
KIAA0930	28.7197	2.19814	2.17e-181	2.27e-179	0.773275	0.367655	Macrophage_SPP1
RAB20	28.5666	2.39619	1.75e-179	1.8e-177	0.73494	0.282677	Macrophage_SPP1
SIRPA	28.5224	2.26347	6.18e-179	6.32e-177	0.756846	0.327953	Macrophage_SPP1
COTL1	28.4565	1.58232	4.05e-178	4.11e-176	0.924425	0.644811	Macrophage_SPP1
IL1RN	28.1273	3.4034	4.54e-174	4.5e-172	0.636364	0.129092	Macrophage_SPP1
APOBR	28.0542	2.08273	3.55e-173	3.49e-171	0.795181	0.366758	Macrophage_SPP1
YBX1	27.7813	1.6082	7.3e-170	7.12e-168	0.889376	0.602103	Macrophage_SPP1
ALCAM	27.7608	1.55294	1.29e-169	1.25e-167	0.922234	0.613637	Macrophage_SPP1
FXYD5	27.7591	1.63215	1.35e-169	1.3e-167	0.858708	0.582094	Macrophage_SPP1
M6PR	27.7508	1.60073	1.71e-169	1.63e-167	0.860898	0.579263	Macrophage_SPP1
LGALS3	27.6372	1.38983	3.98e-168	3.76e-166	0.952903	0.779706	Macrophage_SPP1
RASSF4	27.5929	2.02631	1.35e-167	1.27e-165	0.778751	0.366952	Macrophage_SPP1
AKR1A1	27.4968	1.56062	1.92e-166	1.79e-164	0.877327	0.579667	Macrophage_SPP1
SOAT1	27.332	2.18904	1.77e-164	1.62e-162	0.733844	0.31241	Macrophage_SPP1
SLC26A11	27.2951	2.86879	4.85e-164	4.42e-162	0.650602	0.18861	Macrophage_SPP1
FNIP2	27.2945	1.93955	4.93e-164	4.46e-162	0.808324	0.405757	Macrophage_SPP1
RNF130	27.2737	1.54282	8.71e-164	7.82e-162	0.86966	0.592555	Macrophage_SPP1
HAVCR2	27.2295	2.60404	2.91e-163	2.59e-161	0.671413	0.218202	Macrophage_SPP1
LIMK1	27.2214	2.1667	3.63e-163	3.21e-161	0.73494	0.310335	Macrophage_SPP1
SLC7A7	27.1356	2.21644	3.75e-162	3.27e-160	0.730559	0.294405	Macrophage_SPP1
SNX10	27.1099	2.1357	7.53e-162	6.53e-160	0.750274	0.320674	Macrophage_SPP1
CIAO2A	27.0251	2.01648	7.49e-161	6.45e-159	0.762322	0.353764	Macrophage_SPP1
KCNAB2	27.0193	1.97054	8.77e-161	7.5e-159	0.778751	0.408974	Macrophage_SPP1
TAPBP	27.012	1.16949	1.07e-160	9.07e-159	0.951807	0.794933	Macrophage_SPP1
CD53	26.9945	1.73432	1.72e-160	1.44e-158	0.836802	0.481116	Macrophage_SPP1
CXCL16	26.9785	1.73141	2.64e-160	2.2e-158	0.855422	0.517846	Macrophage_SPP1
RBM47	26.949	1.91266	5.86e-160	4.85e-158	0.785323	0.372525	Macrophage_SPP1
MSR1	26.9199	1.90181	1.29e-159	1.06e-157	0.821468	0.428245	Macrophage_SPP1
GAA	26.8344	1.69931	1.28e-158	1.05e-156	0.832421	0.491842	Macrophage_SPP1
LILRB4	26.824	4.40087	1.7e-158	1.37e-156	0.553122	0.0483525	Macrophage_SPP1
CD276	26.7963	1.90297	3.57e-158	2.88e-156	0.786418	0.393079	Macrophage_SPP1
LASP1	26.6228	1.26707	3.7e-156	2.94e-154	0.935378	0.726483	Macrophage_SPP1
TUT7	26.6205	1.49979	3.93e-156	3.11e-154	0.884995	0.602859	Macrophage_SPP1
PLEKHO1	26.5705	1.70091	1.49e-155	1.16e-153	0.859803	0.545557	Macrophage_SPP1
SCPEP1	26.562	1.53644	1.87e-155	1.45e-153	0.878423	0.563773	Macrophage_SPP1
SLC15A3	26.5507	1.91194	2.52e-155	1.94e-153	0.773275	0.401291	Macrophage_SPP1
ENO1	26.5496	1.32576	2.59e-155	1.99e-153	0.94414	0.737771	Macrophage_SPP1
FERMT3	26.5173	2.21116	6.12e-155	4.66e-153	0.711939	0.300735	Macrophage_SPP1
CD37	26.4808	1.72627	1.61e-154	1.22e-152	0.843373	0.499965	Macrophage_SPP1
APOC1	26.1726	2.09743	5.46e-151	4.06e-149	0.787514	0.380015	Macrophage_SPP1
SCGB3A2	26.082	2.50603	5.83e-150	4.28e-148	0.794085	0.441362	Macrophage_SPP1
VSIG4	26.0146	1.70805	3.39e-149	2.47e-147	0.860898	0.51651	Macrophage_SPP1
SERF2	25.9737	1.02445	9.82e-149	7.13e-147	0.985761	0.900288	Macrophage_SPP1
ABR	25.9355	1.49966	2.65e-148	1.91e-146	0.865279	0.562788	Macrophage_SPP1
LHFPL2	25.7951	2.02103	1.01e-146	7.14e-145	0.725082	0.339347	Macrophage_SPP1
LAPTM5	25.7181	1.43222	7.34e-146	5.18e-144	0.952903	0.779987	Macrophage_SPP1
MAFB	25.6919	1.77616	1.44e-145	1.01e-143	0.7908	0.441098	Macrophage_SPP1
OSCAR	25.6579	2.37963	3.45e-145	2.41e-143	0.667032	0.220769	Macrophage_SPP1
KLHL6	25.6195	1.95518	9.26e-145	6.42e-143	0.746988	0.334599	Macrophage_SPP1
PIK3AP1	25.6093	2.25932	1.2e-144	8.29e-143	0.67908	0.246158	Macrophage_SPP1
CD84	25.5067	2.62899	1.66e-143	1.14e-141	0.62322	0.174262	Macrophage_SPP1
NPC2	25.4729	1.05238	3.93e-143	2.68e-141	0.978094	0.864209	Macrophage_SPP1
LSP1	25.3815	1.49068	4.03e-142	2.74e-140	0.883899	0.639308	Macrophage_SPP1
TCIRG1	25.3198	1.55467	1.94e-141	1.3e-139	0.844469	0.528396	Macrophage_SPP1
SRGN	25.1476	1.29574	1.5e-139	9.81e-138	0.949617	0.748743	Macrophage_SPP1
SYK	25.101	1.88016	4.85e-139	3.13e-137	0.73494	0.353184	Macrophage_SPP1
MYD88	25.1005	1.62479	4.92e-139	3.16e-137	0.813801	0.488096	Macrophage_SPP1
BAG1	25.092	1.21393	6.08e-139	3.9e-137	0.952903	0.73007	Macrophage_SPP1
SNTB1	24.8561	1.80217	2.22e-136	1.41e-134	0.754655	0.381545	Macrophage_SPP1
ACSL1	24.8483	1.60454	2.7e-136	1.71e-134	0.833516	0.491156	Macrophage_SPP1
DNASE2B	24.7313	3.41705	4.93e-135	3.09e-133	0.549836	0.0951929	Macrophage_SPP1
FDX1	24.6729	1.96761	2.09e-134	1.3e-132	0.719606	0.320516	Macrophage_SPP1
CTSD	24.6407	1.53624	4.63e-134	2.86e-132	0.973713	0.793385	Macrophage_SPP1
RAB7A	24.639	1.32494	4.83e-134	2.97e-132	0.884995	0.627598	Macrophage_SPP1
FMNL2	24.4991	1.587	1.51e-132	9.12e-131	0.801752	0.471235	Macrophage_SPP1
TCN2	24.4571	2.07151	4.23e-132	2.53e-130	0.680175	0.295847	Macrophage_SPP1
TOMM40	24.451	2.14419	4.91e-132	2.92e-130	0.673604	0.262457	Macrophage_SPP1
ANXA11	24.4179	0.981556	1.1e-131	6.53e-130	0.957284	0.832911	Macrophage_SPP1
ALOX5	24.3759	1.39714	3.08e-131	1.81e-129	0.910186	0.660935	Macrophage_SPP1
MFSD1	24.3704	1.4768	3.53e-131	2.07e-129	0.828039	0.532088	Macrophage_SPP1
GPR137B	24.2805	1.96252	3.15e-130	1.84e-128	0.692223	0.304128	Macrophage_SPP1
TWF2	24.2388	1.67339	8.68e-130	5.04e-128	0.759036	0.416605	Macrophage_SPP1
KYNU	24.151	2.08551	7.29e-129	4.21e-127	0.677985	0.258167	Macrophage_SPP1
HTRA4	24.1264	4.2805	1.32e-128	7.6e-127	0.500548	0.0435172	Macrophage_SPP1
CPM	24.0703	1.46884	5.12e-128	2.92e-126	0.849945	0.540475	Macrophage_SPP1
STX4	23.9284	1.47472	1.55e-126	8.8e-125	0.817087	0.509038	Macrophage_SPP1
BPIFB1	23.9228	2.32105	1.77e-126	1e-124	0.650602	0.180276	Macrophage_SPP1
LAIR1	23.9214	1.92827	1.83e-126	1.03e-124	0.695509	0.290625	Macrophage_SPP1
SDS	23.8891	3.68531	3.98e-126	2.23e-124	0.514786	0.0630517	Macrophage_SPP1
CCL22	23.8376	3.89102	1.36e-125	7.56e-124	0.514786	0.0686957	Macrophage_SPP1
SLAMF8	23.8173	2.67774	2.21e-125	1.22e-123	0.579409	0.158983	Macrophage_SPP1
CRABP2	23.7505	2.44631	1.08e-124	5.97e-123	0.607886	0.177322	Macrophage_SPP1
ALOX15B	23.7469	2.42164	1.18e-124	6.48e-123	0.611172	0.191124	Macrophage_SPP1
SLC37A2	23.6097	2.74039	3.06e-123	1.66e-121	0.566265	0.145409	Macrophage_SPP1
MGAT1	23.5606	1.26335	9.77e-123	5.28e-121	0.882804	0.645427	Macrophage_SPP1
MATK	23.5485	3.02099	1.3e-122	6.99e-121	0.539978	0.102525	Macrophage_SPP1
LAP3	23.5376	1.40218	1.68e-122	9.02e-121	0.846659	0.541952	Macrophage_SPP1
S100A2	23.5354	2.58007	1.77e-122	9.46e-121	0.611172	0.1769	Macrophage_SPP1
PDXK	23.5003	1.25404	4.05e-122	2.15e-120	0.877327	0.639642	Macrophage_SPP1
CD4	23.4201	1.43249	2.67e-121	1.41e-119	0.836802	0.527904	Macrophage_SPP1
SLC16A3	23.3987	1.83112	4.4e-121	2.32e-119	0.698795	0.330292	Macrophage_SPP1
TALDO1	23.3953	1.58653	4.77e-121	2.5e-119	0.766703	0.436104	Macrophage_SPP1
CTSA	23.3886	1.51754	5.58e-121	2.92e-119	0.791895	0.482347	Macrophage_SPP1
ANXA2	23.299	0.927951	4.54e-120	2.36e-118	0.970427	0.89482	Macrophage_SPP1
ST14	23.2971	1.75829	4.74e-120	2.46e-118	0.71632	0.343144	Macrophage_SPP1
GSR	23.1918	1.48354	5.51e-119	2.83e-117	0.799562	0.477564	Macrophage_SPP1
TGFBI	23.0437	1.41135	1.7e-117	8.71e-116	0.857612	0.586067	Macrophage_SPP1
SELENOF	22.9981	1.24033	4.87e-117	2.48e-115	0.88609	0.629655	Macrophage_SPP1
AMPD3	22.9451	2.52657	1.65e-116	8.31e-115	0.569551	0.15035	Macrophage_SPP1
WFDC2	22.8716	1.51644	8.92e-116	4.47e-114	0.884995	0.620881	Macrophage_SPP1
NABP1	22.8638	1.73983	1.07e-115	5.32e-114	0.713034	0.351215	Macrophage_SPP1
CALM3	22.8338	1.36295	2.12e-115	1.05e-113	0.853231	0.638358	Macrophage_SPP1
HS3ST2	22.7498	3.22424	1.44e-114	7.09e-113	0.515882	0.0984984	Macrophage_SPP1
ATP6V0D1	22.7153	1.30801	3.16e-114	1.54e-112	0.844469	0.583465	Macrophage_SPP1
VAT1	22.6875	1.16108	5.95e-114	2.89e-112	0.907996	0.714333	Macrophage_SPP1
DPP7	22.6717	1.24538	8.53e-114	4.13e-112	0.868565	0.595087	Macrophage_SPP1
HAMP	22.6533	5.39039	1.29e-113	6.24e-112	0.45126	0.0176531	Macrophage_SPP1
MTHFD2	22.6318	1.79246	2.11e-113	1.01e-111	0.688938	0.312937	Macrophage_SPP1
LRPAP1	22.6226	1.16102	2.6e-113	1.24e-111	0.902519	0.687889	Macrophage_SPP1
MYOF	22.6148	1.28734	3.1e-113	1.48e-111	0.861993	0.583588	Macrophage_SPP1
CORO1B	22.5336	1.37601	1.95e-112	9.2e-111	0.809419	0.508422	Macrophage_SPP1
NDUFB5	22.5154	1.37762	2.93e-112	1.38e-110	0.81161	0.515824	Macrophage_SPP1
CCDC88A	22.5061	1.36572	3.62e-112	1.69e-110	0.825849	0.530805	Macrophage_SPP1
MYO1F	22.4994	1.79394	4.21e-112	1.96e-110	0.683461	0.307698	Macrophage_SPP1
MYO1E	22.4693	1.85698	8.29e-112	3.85e-110	0.667032	0.296673	Macrophage_SPP1
GDF15	22.3729	2.17352	7.23e-111	3.32e-109	0.612267	0.22265	Macrophage_SPP1
C15orf48	22.3342	3.21636	1.72e-110	7.87e-109	0.498357	0.0744277	Macrophage_SPP1
RAC2	22.2953	1.50023	4.1e-110	1.87e-108	0.776561	0.462584	Macrophage_SPP1
PARVG	22.1885	1.61739	4.43e-109	2e-107	0.726177	0.349896	Macrophage_SPP1
GPAT3	22.1732	3.03963	6.24e-109	2.8e-107	0.50931	0.098305	Macrophage_SPP1
GRK3	22.1504	1.46844	1.03e-108	4.61e-107	0.773275	0.441555	Macrophage_SPP1
CREG1	22.141	1.37435	1.27e-108	5.66e-107	0.810515	0.533653	Macrophage_SPP1
ATP6AP1	22.1302	1.35086	1.62e-108	7.14e-107	0.807229	0.542128	Macrophage_SPP1
DBI	22.1297	1.40085	1.64e-108	7.2e-107	0.822563	0.556493	Macrophage_SPP1
GCHFR	22.1073	1.64079	2.69e-108	1.17e-106	0.730559	0.377906	Macrophage_SPP1
GSDME	22.0296	3.07854	1.5e-107	6.51e-106	0.502738	0.093206	Macrophage_SPP1
FAM20C	21.9049	1.71453	2.33e-106	1e-104	0.690033	0.337835	Macrophage_SPP1
THEMIS2	21.8556	1.36102	6.87e-106	2.93e-104	0.815991	0.501899	Macrophage_SPP1
DMXL2	21.8531	1.73502	7.26e-106	3.08e-104	0.673604	0.320603	Macrophage_SPP1
CLTA	21.8172	1.14184	1.59e-105	6.75e-104	0.890471	0.645409	Macrophage_SPP1
COX8A	21.8	1.16674	2.32e-105	9.79e-104	0.875137	0.633734	Macrophage_SPP1
PFN1	21.7618	0.660629	5.34e-105	2.24e-103	0.987952	0.950786	Macrophage_SPP1
TNFRSF14	21.7481	1.41689	7.19e-105	3e-103	0.779847	0.470039	Macrophage_SPP1
CNDP2	21.6875	1.12661	2.69e-104	1.12e-102	0.902519	0.67479	Macrophage_SPP1
CRYBG1	21.6452	1.61039	6.75e-104	2.8e-102	0.700986	0.33576	Macrophage_SPP1
CCL18	21.6345	1.76508	8.5e-104	3.52e-102	0.714129	0.366512	Macrophage_SPP1
MREG	21.5164	2.88954	1.09e-102	4.51e-101	0.501643	0.102226	Macrophage_SPP1
USF2	21.4368	1.07427	6.07e-102	2.48e-100	0.907996	0.72752	Macrophage_SPP1
UPP1	21.3781	1.6045	2.14e-101	8.67e-100	0.705367	0.368323	Macrophage_SPP1
VASP	21.3678	1.11903	2.67e-101	1.08e-99	0.893757	0.669832	Macrophage_SPP1
PTK2B	21.2937	1.41509	1.3e-100	5.23e-99	0.779847	0.46981	Macrophage_SPP1
SQOR	21.2734	1.34298	2e-100	8.01e-99	0.797371	0.489468	Macrophage_SPP1
TLR2	21.2225	1.56825	5.91e-100	2.36e-98	0.71632	0.379593	Macrophage_SPP1
STXBP2	21.2174	1.24368	6.6e-100	2.63e-98	0.84885	0.568977	Macrophage_SPP1
HSD3B7	21.2037	2.4965	8.82e-100	3.5e-98	0.524644	0.135774	Macrophage_SPP1
GNB4	21.1578	1.41047	2.34e-99	9.21e-98	0.75575	0.447516	Macrophage_SPP1
SMAP2	21.1507	1.25721	2.72e-99	1.07e-97	0.857612	0.558955	Macrophage_SPP1
PIK3R5	21.1337	1.8408	3.9e-99	1.53e-97	0.629792	0.271284	Macrophage_SPP1
COLGALT1	21.0887	1.23958	1.01e-98	3.93e-97	0.83023	0.558146	Macrophage_SPP1
BLVRB	21.0647	1.38705	1.68e-98	6.51e-97	0.756846	0.469898	Macrophage_SPP1
OGFRL1	21.0607	1.40231	1.82e-98	7.05e-97	0.756846	0.42508	Macrophage_SPP1
NDUFB9	21.0518	1.28385	2.2e-98	8.48e-97	0.796276	0.541759	Macrophage_SPP1
PIM1	20.9714	1.76888	1.2e-97	4.57e-96	0.653888	0.306766	Macrophage_SPP1
ADAM8	20.9465	2.64203	2.02e-97	7.63e-96	0.510405	0.127246	Macrophage_SPP1
APLP2	20.9418	0.855667	2.23e-97	8.4e-96	0.978094	0.878697	Macrophage_SPP1
ABRACL	20.8851	1.51635	7.31e-97	2.73e-95	0.703176	0.365861	Macrophage_SPP1
FTL	20.7969	1.08924	4.62e-96	1.7e-94	0.996714	0.975525	Macrophage_SPP1
MICAL1	20.7653	1.37832	8.91e-96	3.27e-94	0.751369	0.455973	Macrophage_SPP1
C3AR1	20.7633	2.1232	9.3e-96	3.41e-94	0.56736	0.201867	Macrophage_SPP1
S100A6	20.7543	0.529646	1.12e-95	4.08e-94	1	0.991015	Macrophage_SPP1
HSD17B4	20.7333	1.27736	1.74e-95	6.3e-94	0.794085	0.518286	Macrophage_SPP1
LCN2	20.725	2.00193	2.06e-95	7.47e-94	0.605696	0.221964	Macrophage_SPP1
PSD3	20.7107	1.76953	2.77e-95	1e-93	0.630887	0.261807	Macrophage_SPP1
UCP2	20.6786	1.38738	5.4e-95	1.94e-93	0.749179	0.443841	Macrophage_SPP1
ATP6V0D2	20.649	3.89926	9.96e-95	3.57e-93	0.43483	0.042093	Macrophage_SPP1
MMP19	20.6442	1.77396	1.1e-94	3.94e-93	0.662651	0.322414	Macrophage_SPP1
CD74	20.6091	0.638805	2.27e-94	8.11e-93	0.995619	0.98458	Macrophage_SPP1
SNCA	20.5873	1.95011	3.57e-94	1.27e-92	0.588171	0.227222	Macrophage_SPP1
TNS3	20.5785	1.30477	4.28e-94	1.52e-92	0.7908	0.502004	Macrophage_SPP1
VMP1	20.4981	1.19066	2.24e-93	7.88e-92	0.872946	0.5982	Macrophage_SPP1
CD44	20.4799	0.851119	3.25e-93	1.14e-91	0.96057	0.847241	Macrophage_SPP1
PRXL2A	20.4614	1.43781	4.76e-93	1.66e-91	0.726177	0.407497	Macrophage_SPP1
GABARAP	20.4606	0.93878	4.83e-93	1.68e-91	0.973713	0.838573	Macrophage_SPP1
KCNMA1	20.4445	1.51832	6.72e-93	2.34e-91	0.690033	0.321869	Macrophage_SPP1
TXNRD1	20.4119	1.30361	1.31e-92	4.53e-91	0.7908	0.481433	Macrophage_SPP1
NPC1	20.346	1.62232	5.04e-92	1.73e-90	0.656079	0.335092	Macrophage_SPP1
GALM	20.3099	1.98166	1.05e-91	3.61e-90	0.572837	0.222087	Macrophage_SPP1
ATP6V0B	20.2827	1.23444	1.83e-91	6.25e-90	0.799562	0.525548	Macrophage_SPP1
CD48	20.2399	2.40664	4.36e-91	1.49e-89	0.512596	0.140433	Macrophage_SPP1
PIGR	20.1884	1.54032	1.24e-90	4.21e-89	0.83023	0.557478	Macrophage_SPP1
CNPY3	20.1682	1.22118	1.86e-90	6.33e-89	0.798467	0.523332	Macrophage_SPP1
CYTH4	20.1592	1.68479	2.23e-90	7.56e-89	0.633078	0.29066	Macrophage_SPP1
SDC2	20.1404	1.68213	3.26e-90	1.1e-88	0.652793	0.346978	Macrophage_SPP1
GBA	20.1197	1.68195	4.97e-90	1.67e-88	0.629792	0.304339	Macrophage_SPP1
HM13	20.1131	1.27826	5.67e-90	1.9e-88	0.763417	0.478971	Macrophage_SPP1
CAPS	20.0528	1.48456	1.91e-89	6.34e-88	0.711939	0.337289	Macrophage_SPP1
MCL1	20.0228	0.670472	3.48e-89	1.15e-87	0.98138	0.942803	Macrophage_SPP1
AIF1	19.9902	1.35494	6.71e-89	2.21e-87	0.754655	0.455744	Macrophage_SPP1
SLC31A2	19.972	1.63433	9.65e-89	3.17e-87	0.638554	0.295267	Macrophage_SPP1
ASAP1	19.9385	1.29174	1.88e-88	6.16e-87	0.762322	0.474171	Macrophage_SPP1
UFC1	19.892	1.14496	4.77e-88	1.55e-86	0.857612	0.589426	Macrophage_SPP1
CYFIP1	19.8647	1.2653	8.23e-88	2.66e-86	0.75575	0.482329	Macrophage_SPP1
CLIP4	19.8544	1.37542	1.01e-87	3.26e-86	0.721796	0.428597	Macrophage_SPP1
GNPTG	19.8478	1.12002	1.15e-87	3.7e-86	0.826944	0.584995	Macrophage_SPP1
NFIL3	19.8275	1.28682	1.72e-87	5.53e-86	0.776561	0.46487	Macrophage_SPP1
PSMB10	19.8043	1.19473	2.73e-87	8.75e-86	0.807229	0.525038	Macrophage_SPP1
ADAMDEC1	19.7428	3.78454	9.26e-87	2.94e-85	0.419496	0.0441502	Macrophage_SPP1
FKBP15	19.7253	1.50881	1.31e-86	4.15e-85	0.661555	0.338925	Macrophage_SPP1
ATP6AP2	19.7058	1.31759	1.92e-86	6.07e-85	0.741512	0.456184	Macrophage_SPP1
CSDE1	19.6625	1.00598	4.52e-86	1.42e-84	0.907996	0.683968	Macrophage_SPP1
ACP2	19.5612	1.63877	3.31e-85	1.04e-83	0.616648	0.291821	Macrophage_SPP1
EFHD2	19.5324	1.20323	5.83e-85	1.82e-83	0.799562	0.521996	Macrophage_SPP1
KCP	19.5244	4.02278	6.81e-85	2.12e-83	0.408543	0.0368534	Macrophage_SPP1
PRAM1	19.5153	2.02523	8.14e-85	2.52e-83	0.539978	0.178834	Macrophage_SPP1
BHLHE41	19.5012	1.97894	1.07e-84	3.32e-83	0.558598	0.222386	Macrophage_SPP1
ANPEP	19.4843	1.74436	1.49e-84	4.6e-83	0.612267	0.267205	Macrophage_SPP1
GRINA	19.4769	0.932105	1.72e-84	5.3e-83	0.910186	0.741446	Macrophage_SPP1
NCKAP1L	19.4429	1.5119	3.35e-84	1.03e-82	0.661555	0.349087	Macrophage_SPP1
BCAP31	19.3629	1.22953	1.59e-83	4.83e-82	0.762322	0.484527	Macrophage_SPP1
CHCHD10	19.226	1.49212	2.24e-82	6.8e-81	0.659365	0.331399	Macrophage_SPP1
HCST	19.1253	2.025	1.56e-81	4.7e-80	0.529025	0.184144	Macrophage_SPP1
CYTIP	19.125	1.3443	1.56e-81	4.72e-80	0.711939	0.397264	Macrophage_SPP1
MYO9B	19.0883	1.27028	3.16e-81	9.48e-80	0.731654	0.441239	Macrophage_SPP1
IFI16	19.0849	1.02968	3.37e-81	1.01e-79	0.891566	0.643967	Macrophage_SPP1
TMED9	19.0564	1.0046	5.82e-81	1.74e-79	0.88828	0.659071	Macrophage_SPP1
ZNF316	19.0378	1.47313	8.29e-81	2.47e-79	0.672508	0.367057	Macrophage_SPP1
CTSE	18.9577	1.84177	3.81e-80	1.13e-78	0.594743	0.276418	Macrophage_SPP1
MBD2	18.9075	1.00131	9.89e-80	2.9e-78	0.864184	0.646376	Macrophage_SPP1
MERTK	18.9047	1.50103	1.04e-79	3.05e-78	0.649507	0.331083	Macrophage_SPP1
B4GALT5	18.8795	1.28811	1.68e-79	4.89e-78	0.729463	0.44101	Macrophage_SPP1
LCP2	18.8733	1.55103	1.89e-79	5.49e-78	0.627601	0.312129	Macrophage_SPP1
PLA2G15	18.8312	1.83914	4.19e-79	1.21e-77	0.552026	0.221929	Macrophage_SPP1
IGF2R	18.8183	1.26977	5.35e-79	1.54e-77	0.71851	0.44217	Macrophage_SPP1
MAN2B1	18.7951	1.23555	8.28e-79	2.38e-77	0.738226	0.465714	Macrophage_SPP1
MX1	18.6743	1.45198	8.01e-78	2.28e-76	0.651698	0.335953	Macrophage_SPP1
IGSF6	18.6472	1.94151	1.33e-77	3.78e-76	0.526835	0.186992	Macrophage_SPP1
SLC29A3	18.6274	2.59836	1.93e-77	5.45e-76	0.45126	0.10583	Macrophage_SPP1
GLA	18.6249	2.04959	2.02e-77	5.69e-76	0.507119	0.165612	Macrophage_SPP1
GPR183	18.5922	1.92874	3.72e-77	1.04e-75	0.532311	0.196434	Macrophage_SPP1
TFEC	18.5729	2.00348	5.33e-77	1.49e-75	0.513691	0.173682	Macrophage_SPP1
TBC1D2	18.5376	1.50445	1.03e-76	2.85e-75	0.62322	0.303302	Macrophage_SPP1
S100A11	18.5192	0.956531	1.45e-76	4.01e-75	0.917853	0.762774	Macrophage_SPP1
LY96	18.4532	1.73085	4.91e-76	1.36e-74	0.56517	0.247231	Macrophage_SPP1
UGCG	18.3621	1.22291	2.64e-75	7.26e-74	0.730559	0.440078	Macrophage_SPP1
SERPINB1	18.3142	1.07655	6.37e-75	1.74e-73	0.81161	0.564124	Macrophage_SPP1
REL	18.2847	1.33608	1.1e-74	2.99e-73	0.674699	0.370996	Macrophage_SPP1
ARHGDIB	18.2565	0.858785	1.84e-74	5.01e-73	0.929901	0.777157	Macrophage_SPP1
ACOT7	18.2543	1.64959	1.91e-74	5.2e-73	0.569551	0.242308	Macrophage_SPP1
VEGFB	18.2445	0.981741	2.29e-74	6.2e-73	0.864184	0.658825	Macrophage_SPP1
IFNGR1	18.2303	1.07047	2.97e-74	7.99e-73	0.828039	0.567078	Macrophage_SPP1
CD52	18.1776	1.23465	7.76e-74	2.07e-72	0.801752	0.534902	Macrophage_SPP1
GGA1	18.1438	1.33682	1.44e-73	3.83e-72	0.665936	0.378591	Macrophage_SPP1
SEPTIN9	18.1371	1.00396	1.62e-73	4.31e-72	0.835706	0.611615	Macrophage_SPP1
ECHS1	18.1204	1.09847	2.2e-73	5.84e-72	0.778751	0.514453	Macrophage_SPP1
ANXA4	18.0136	1.0873	1.52e-72	4.02e-71	0.786418	0.537645	Macrophage_SPP1
FUOM	18.0037	1.73611	1.82e-72	4.78e-71	0.545455	0.226764	Macrophage_SPP1
SDC4	18.003	0.977803	1.85e-72	4.83e-71	0.905805	0.692285	Macrophage_SPP1
CYB5R4	17.9747	1.45616	3.08e-72	8.03e-71	0.615553	0.310019	Macrophage_SPP1
PYGL	17.9478	1.5464	4.99e-72	1.3e-70	0.589266	0.282484	Macrophage_SPP1
C5AR1	17.9468	1.44429	5.08e-72	1.32e-70	0.624315	0.314731	Macrophage_SPP1
FPR1	17.8497	1.88802	2.91e-71	7.53e-70	0.508215	0.177761	Macrophage_SPP1
SLC7A8	17.846	1.6272	3.11e-71	8.03e-70	0.56517	0.245226	Macrophage_SPP1
KRT5	17.8454	2.06826	3.14e-71	8.09e-70	0.487404	0.141312	Macrophage_SPP1
ATOX1	17.8069	1.24073	6.24e-71	1.6e-69	0.690033	0.41068	Macrophage_SPP1
RRAGD	17.8014	1.90454	6.89e-71	1.77e-69	0.508215	0.185216	Macrophage_SPP1
ZYX	17.7877	0.780775	8.8e-71	2.25e-69	0.949617	0.835092	Macrophage_SPP1
AMDHD2	17.7615	1.41615	1.4e-70	3.58e-69	0.626506	0.325667	Macrophage_SPP1
CD24	17.6823	1.54793	5.74e-70	1.46e-68	0.590361	0.266361	Macrophage_SPP1
DOCK5	17.6692	1.12849	7.24e-70	1.84e-68	0.767798	0.48894	Macrophage_SPP1
ARHGAP18	17.6204	0.999243	1.72e-69	4.35e-68	0.846659	0.606657	Macrophage_SPP1
SMS	17.5651	1.20688	4.56e-69	1.15e-67	0.698795	0.420104	Macrophage_SPP1
GPR34	17.5271	1.77415	8.9e-69	2.24e-67	0.526835	0.22105	Macrophage_SPP1
ATP6V1H	17.5092	1.44455	1.22e-68	3.05e-67	0.6046	0.310757	Macrophage_SPP1
DUSP23	17.4942	1.14809	1.59e-68	3.97e-67	0.740416	0.444509	Macrophage_SPP1
SLC28A3	17.4212	4.04261	5.7e-68	1.42e-66	0.361446	0.0271829	Macrophage_SPP1
SLC8A1	17.4196	1.13323	5.86e-68	1.45e-66	0.746988	0.479833	Macrophage_SPP1
TM9SF2	17.3761	0.957053	1.25e-67	3.09e-66	0.868565	0.631536	Macrophage_SPP1
MAPK13	17.3569	1.33381	1.75e-67	4.3e-66	0.636364	0.336586	Macrophage_SPP1
FGD2	17.3432	1.26076	2.22e-67	5.45e-66	0.681271	0.386873	Macrophage_SPP1
MAPKAPK3	17.3341	1.28116	2.6e-67	6.37e-66	0.652793	0.359444	Macrophage_SPP1
IQGAP2	17.2764	1.75373	7.09e-67	1.73e-65	0.519168	0.2121	Macrophage_SPP1
SHTN1	17.2561	1.25309	1.01e-66	2.45e-65	0.665936	0.368428	Macrophage_SPP1
SOD2	17.1926	0.864316	3.02e-66	7.32e-65	0.945235	0.815434	Macrophage_SPP1
DRAP1	17.1872	0.900502	3.31e-66	8.02e-65	0.866375	0.659862	Macrophage_SPP1
RAPGEF1	17.1675	0.974722	4.65e-66	1.12e-64	0.810515	0.585558	Macrophage_SPP1
MMP14	17.1593	0.984236	5.36e-66	1.29e-64	0.833516	0.60212	Macrophage_SPP1
OAS3	17.1528	1.43741	5.99e-66	1.44e-64	0.588171	0.277473	Macrophage_SPP1
UBAC1	17.1475	1.2004	6.57e-66	1.58e-64	0.696605	0.400218	Macrophage_SPP1
ABCA1	17.0966	1.22362	1.57e-65	3.74e-64	0.688938	0.41613	Macrophage_SPP1
FPR3	17.0853	1.51513	1.91e-65	4.53e-64	0.571742	0.264409	Macrophage_SPP1
FURIN	17.0795	1.08031	2.11e-65	5e-64	0.760131	0.483701	Macrophage_SPP1
NDUFA1	17.0597	0.945078	2.96e-65	7.01e-64	0.844469	0.625259	Macrophage_SPP1
WDR26	16.9661	0.880381	1.46e-64	3.41e-63	0.872946	0.667053	Macrophage_SPP1
RAB10	16.9181	1.05872	3.31e-64	7.7e-63	0.754655	0.498875	Macrophage_SPP1
UTP18	16.8369	1.4973	1.31e-63	3.02e-62	0.569551	0.27626	Macrophage_SPP1
LGALS2	16.7845	2.78651	3.17e-63	7.29e-62	0.393209	0.0744453	Macrophage_SPP1
GNB1	16.7649	0.669899	4.41e-63	1.01e-61	0.948521	0.844164	Macrophage_SPP1
MPND	16.7588	1.60004	4.88e-63	1.11e-61	0.525739	0.217815	Macrophage_SPP1
TBC1D9B	16.7443	0.808571	6.23e-63	1.42e-61	0.891566	0.719169	Macrophage_SPP1
BCAT1	16.7289	1.4083	8.07e-63	1.84e-61	0.587076	0.284084	Macrophage_SPP1
IL17RA	16.7226	1.46526	8.97e-63	2.04e-61	0.573932	0.287776	Macrophage_SPP1
PADI2	16.701	2.73605	1.29e-62	2.91e-61	0.398686	0.0873686	Macrophage_SPP1
LY6E	16.6975	0.871542	1.37e-62	3.09e-61	0.890471	0.70621	Macrophage_SPP1
SNX8	16.6624	1.50673	2.46e-62	5.54e-61	0.549836	0.256321	Macrophage_SPP1
RNF13	16.6013	1.08073	6.82e-62	1.53e-60	0.726177	0.4744	Macrophage_SPP1
KCNJ5	16.6012	2.70437	6.83e-62	1.53e-60	0.388828	0.0720188	Macrophage_SPP1
PLBD2	16.5929	1.22797	7.84e-62	1.75e-60	0.648412	0.383339	Macrophage_SPP1
B3GNT2	16.5913	1.38781	8.05e-62	1.8e-60	0.584885	0.2927	Macrophage_SPP1
PDE8A	16.5904	1.39779	8.17e-62	1.82e-60	0.589266	0.309983	Macrophage_SPP1
LRRC25	16.542	2.02351	1.83e-61	4.05e-60	0.452355	0.148908	Macrophage_SPP1
LYN	16.5411	1.20268	1.86e-61	4.11e-60	0.657174	0.368692	Macrophage_SPP1
ATP6V1D	16.5397	1.37831	1.9e-61	4.2e-60	0.577218	0.282449	Macrophage_SPP1
PLXDC2	16.5385	0.86168	1.94e-61	4.27e-60	0.883899	0.689419	Macrophage_SPP1
CYTH1	16.5305	0.992247	2.21e-61	4.87e-60	0.775465	0.520888	Macrophage_SPP1
FYB1	16.5217	1.48145	2.56e-61	5.62e-60	0.557503	0.265042	Macrophage_SPP1
SCGB1A1	16.4834	1.07728	4.83e-61	1.06e-59	0.693319	0.351039	Macrophage_SPP1
CKLF	16.4725	1.18072	5.79e-61	1.27e-59	0.665936	0.382231	Macrophage_SPP1
CXCL14	16.4705	1.95319	5.98e-61	1.31e-59	0.473165	0.167686	Macrophage_SPP1
TEX2	16.4461	1.29185	8.95e-61	1.94e-59	0.62103	0.34165	Macrophage_SPP1
AGPS	16.4192	1.20117	1.39e-60	3.01e-59	0.64184	0.376306	Macrophage_SPP1
CALU	16.374	0.910591	2.93e-60	6.33e-59	0.858708	0.628301	Macrophage_SPP1
FMNL1	16.3713	1.12661	3.07e-60	6.6e-59	0.698795	0.432342	Macrophage_SPP1
CXCR4	16.3427	1.01417	4.91e-60	1.05e-58	0.821468	0.527939	Macrophage_SPP1
VAC14	16.3399	1.49468	5.13e-60	1.1e-58	0.544359	0.259943	Macrophage_SPP1
STT3B	16.2364	0.916632	2.79e-59	5.94e-58	0.833516	0.609083	Macrophage_SPP1
ARPC3	16.2218	0.939145	3.54e-59	7.52e-58	0.834611	0.597074	Macrophage_SPP1
DDX60L	16.2193	1.40979	3.68e-59	7.81e-58	0.558598	0.26353	Macrophage_SPP1
BCL2L1	16.2136	0.884947	4.04e-59	8.55e-58	0.852136	0.639554	Macrophage_SPP1
FCGR2B	16.2076	1.86278	4.45e-59	9.41e-58	0.46988	0.172821	Macrophage_SPP1
SASH3	16.1493	1.43589	1.15e-58	2.42e-57	0.54874	0.253051	Macrophage_SPP1
SAP30	16.1405	1.16313	1.32e-58	2.79e-57	0.663746	0.381598	Macrophage_SPP1
PPP1R18	16.106	0.929125	2.32e-58	4.86e-57	0.798467	0.570067	Macrophage_SPP1
STX7	16.0636	0.973671	4.59e-58	9.59e-57	0.776561	0.534779	Macrophage_SPP1
ANXA5	16.0634	0.747455	4.61e-58	9.59e-57	0.94195	0.799434	Macrophage_SPP1
OSBPL8	15.9932	0.997899	1.43e-57	2.96e-56	0.769989	0.511323	Macrophage_SPP1
YWHAG	15.9886	0.938513	1.54e-57	3.18e-56	0.785323	0.53564	Macrophage_SPP1
IRF8	15.9796	1.16329	1.77e-57	3.67e-56	0.651698	0.35751	Macrophage_SPP1
TIMP2	15.948	0.771237	2.94e-57	6.07e-56	0.949617	0.821184	Macrophage_SPP1
KCTD12	15.9317	0.72358	3.82e-57	7.87e-56	0.952903	0.82456	Macrophage_SPP1
GASK1B	15.8885	1.21023	7.61e-57	1.57e-55	0.62322	0.34267	Macrophage_SPP1
PTPRJ	15.8811	1.36371	8.56e-57	1.76e-55	0.557503	0.275416	Macrophage_SPP1
PTPN6	15.8796	1.16335	8.78e-57	1.8e-55	0.644031	0.367848	Macrophage_SPP1
PIM3	15.8756	1.00364	9.35e-57	1.91e-55	0.75575	0.504255	Macrophage_SPP1
PLTP	15.8663	1.00337	1.08e-56	2.21e-55	0.842278	0.569346	Macrophage_SPP1
CAB39	15.803	0.968563	2.97e-56	6.02e-55	0.765608	0.508352	Macrophage_SPP1
ITPK1	15.7999	1.01376	3.11e-56	6.3e-55	0.722892	0.476175	Macrophage_SPP1
PLEKHM2	15.759	0.94484	5.96e-56	1.2e-54	0.766703	0.535992	Macrophage_SPP1
ASPH	15.7465	0.754596	7.25e-56	1.46e-54	0.918949	0.757077	Macrophage_SPP1
GSN	15.7346	0.569302	8.76e-56	1.76e-54	0.984666	0.918522	Macrophage_SPP1
ACTR3	15.7291	0.857166	9.56e-56	1.92e-54	0.842278	0.658702	Macrophage_SPP1
SLC38A6	15.7175	1.61353	1.15e-55	2.29e-54	0.488499	0.200338	Macrophage_SPP1
HTATIP2	15.6921	1.13061	1.71e-55	3.42e-54	0.647317	0.387945	Macrophage_SPP1
HCK	15.6878	1.50405	1.83e-55	3.65e-54	0.516977	0.233657	Macrophage_SPP1
CSGALNACT2	15.6608	1.01499	2.8e-55	5.56e-54	0.726177	0.47658	Macrophage_SPP1
SIGLEC1	15.618	1.77042	5.49e-55	1.08e-53	0.461117	0.172311	Macrophage_SPP1
RHOQ	15.604	1.11754	6.84e-55	1.35e-53	0.661555	0.4018	Macrophage_SPP1
UBASH3B	15.5966	1.51934	7.68e-55	1.51e-53	0.506024	0.215986	Macrophage_SPP1
TBC1D14	15.5805	1.06061	9.87e-55	1.94e-53	0.694414	0.440729	Macrophage_SPP1
DYNLT1	15.5539	1.0032	1.5e-54	2.93e-53	0.729463	0.471586	Macrophage_SPP1
TDP2	15.5303	1.15275	2.16e-54	4.22e-53	0.626506	0.367338	Macrophage_SPP1
LACTB	15.5218	1.51549	2.47e-54	4.81e-53	0.501643	0.219977	Macrophage_SPP1
ATP6V1G1	15.5198	1.19858	2.55e-54	4.95e-53	0.605696	0.329131	Macrophage_SPP1
STK10	15.4881	1.17434	4.18e-54	8.1e-53	0.615553	0.343285	Macrophage_SPP1
P2RX4	15.4788	1.41829	4.83e-54	9.34e-53	0.537788	0.269789	Macrophage_SPP1
SGSH	15.4624	1.22673	6.22e-54	1.2e-52	0.60241	0.342775	Macrophage_SPP1
SERPINA1	15.4537	0.95444	7.12e-54	1.37e-52	0.911281	0.663766	Macrophage_SPP1
SNX2	15.3982	0.9659	1.68e-53	3.23e-52	0.736035	0.502884	Macrophage_SPP1
SDHB	15.3927	1.01392	1.83e-53	3.51e-52	0.69989	0.462285	Macrophage_SPP1
PEPD	15.3713	1.14056	2.55e-53	4.85e-52	0.630887	0.377659	Macrophage_SPP1
IL4I1	15.3503	2.99578	3.52e-53	6.68e-52	0.343921	0.0484404	Macrophage_SPP1
ATP6V1C1	15.3501	1.34097	3.54e-53	6.69e-52	0.550931	0.289974	Macrophage_SPP1
NDUFA2	15.3485	0.843073	3.62e-53	6.85e-52	0.825849	0.61485	Macrophage_SPP1
NCEH1	15.3383	1.52192	4.24e-53	7.99e-52	0.502738	0.219046	Macrophage_SPP1
G6PD	15.337	1.24517	4.33e-53	8.13e-52	0.589266	0.32521	Macrophage_SPP1
TSPAN1	15.3298	1.40784	4.83e-53	9.07e-52	0.496166	0.189419	Macrophage_SPP1
CLCN7	15.2785	1.04764	1.06e-52	1.99e-51	0.677985	0.423058	Macrophage_SPP1
PLAU	15.2762	1.58748	1.1e-52	2.06e-51	0.484118	0.20294	Macrophage_SPP1
STEAP3	15.2477	1.57651	1.7e-52	3.18e-51	0.477547	0.194869	Macrophage_SPP1
GNA15	15.2454	1.58866	1.77e-52	3.29e-51	0.475356	0.191898	Macrophage_SPP1
APOBEC3C	15.2392	1.17454	1.94e-52	3.61e-51	0.616648	0.357457	Macrophage_SPP1
CBX3	15.2271	0.981438	2.34e-52	4.34e-51	0.741512	0.498312	Macrophage_SPP1
SETDB2	15.2009	1.42921	3.49e-52	6.47e-51	0.522453	0.251451	Macrophage_SPP1
ELF3	15.1919	1.14691	4e-52	7.4e-51	0.647317	0.364332	Macrophage_SPP1
LAMP2	15.1888	0.983586	4.19e-52	7.73e-51	0.719606	0.495534	Macrophage_SPP1
MPV17	15.1612	1.01742	6.39e-52	1.18e-50	0.708653	0.45323	Macrophage_SPP1
CCR1	15.1043	1.98606	1.52e-51	2.78e-50	0.404162	0.112547	Macrophage_SPP1
HNRNPF	15.0707	0.828849	2.53e-51	4.62e-50	0.865279	0.651721	Macrophage_SPP1
SH3PXD2B	15.0533	1.08971	3.28e-51	5.99e-50	0.649507	0.365281	Macrophage_SPP1
ARAP1	15.0471	0.812067	3.61e-51	6.57e-50	0.844469	0.651088	Macrophage_SPP1
DUSP10	15.0394	1.60127	4.05e-51	7.35e-50	0.464403	0.186588	Macrophage_SPP1
SMIM3	15.0394	1.41562	4.05e-51	7.35e-50	0.50931	0.234536	Macrophage_SPP1
NIN	15.0268	1.0781	4.9e-51	8.87e-50	0.642935	0.378117	Macrophage_SPP1
STAT2	15.0219	0.876548	5.28e-51	9.54e-50	0.799562	0.569909	Macrophage_SPP1
NTAN1	14.9993	1.38527	7.42e-51	1.34e-49	0.523549	0.254299	Macrophage_SPP1
S100A8	14.989	0.894693	8.66e-51	1.56e-49	0.708653	0.433713	Macrophage_SPP1
TRAPPC3	14.9325	0.955383	2.02e-50	3.62e-49	0.730559	0.483947	Macrophage_SPP1
AVPI1	14.9272	1.38998	2.19e-50	3.92e-49	0.512596	0.236347	Macrophage_SPP1
MCTP1	14.9012	1.16307	3.24e-50	5.77e-49	0.589266	0.311601	Macrophage_SPP1
GBGT1	14.8921	1.45252	3.71e-50	6.6e-49	0.499452	0.228382	Macrophage_SPP1
BLVRA	14.8688	1.04759	5.25e-50	9.31e-49	0.658269	0.40268	Macrophage_SPP1
UBXN11	14.8485	1.15352	7.11e-50	1.26e-48	0.594743	0.320076	Macrophage_SPP1
ATP1B1	14.8442	0.930041	7.59e-50	1.34e-48	0.812705	0.56954	Macrophage_SPP1
SCARB1	14.8404	1.61369	8.02e-50	1.42e-48	0.455641	0.178588	Macrophage_SPP1
FCMR	14.8312	1.96261	9.2e-50	1.62e-48	0.411829	0.135352	Macrophage_SPP1
EMP3	14.8019	0.905837	1.42e-49	2.5e-48	0.777656	0.576362	Macrophage_SPP1
HMGA1	14.7947	1.51885	1.59e-49	2.78e-48	0.467689	0.178025	Macrophage_SPP1
CD300A	14.792	1.73979	1.65e-49	2.89e-48	0.435926	0.160425	Macrophage_SPP1
COL8A2	14.7861	1.84793	1.8e-49	3.15e-48	0.419496	0.142684	Macrophage_SPP1
TXNDC12	14.7092	0.941846	5.63e-49	9.79e-48	0.714129	0.467753	Macrophage_SPP1
NAGPA	14.678	1.62219	8.92e-49	1.55e-47	0.449069	0.177744	Macrophage_SPP1
ACAA1	14.66	0.896331	1.16e-48	2.02e-47	0.736035	0.512818	Macrophage_SPP1
HIST1H1B	14.6586	1.55593	1.19e-48	2.06e-47	0.489595	0.223828	Macrophage_SPP1
ACO2	14.6565	0.976498	1.22e-48	2.12e-47	0.695509	0.45643	Macrophage_SPP1
EHBP1L1	14.6524	0.716833	1.3e-48	2.25e-47	0.899233	0.743187	Macrophage_SPP1
GTF3A	14.6517	1.0386	1.31e-48	2.26e-47	0.649507	0.395014	Macrophage_SPP1
CLINT1	14.5945	0.899635	3.04e-48	5.22e-47	0.768894	0.526972	Macrophage_SPP1
METRNL	14.5868	0.918178	3.41e-48	5.84e-47	0.733844	0.503182	Macrophage_SPP1
EIF4EBP1	14.5854	1.29091	3.48e-48	5.95e-47	0.526835	0.25815	Macrophage_SPP1
PRXL2B	14.5825	1.54597	3.63e-48	6.2e-47	0.470975	0.204751	Macrophage_SPP1
UQCRC1	14.5666	0.871609	4.58e-48	7.81e-47	0.75575	0.554893	Macrophage_SPP1
DPYD	14.5508	0.848133	5.77e-48	9.83e-47	0.806134	0.577276	Macrophage_SPP1
IL10RA	14.5348	1.14863	7.29e-48	1.24e-46	0.593647	0.33096	Macrophage_SPP1
PYCARD	14.5324	1.13231	7.55e-48	1.28e-46	0.588171	0.325034	Macrophage_SPP1
RENBP	14.5217	1.41782	8.84e-48	1.5e-46	0.500548	0.245068	Macrophage_SPP1
UBE2L6	14.506	0.924719	1.11e-47	1.88e-46	0.717415	0.49309	Macrophage_SPP1
GALNS	14.5057	0.958306	1.11e-47	1.88e-46	0.694414	0.447041	Macrophage_SPP1
RMDN3	14.4957	1.06387	1.29e-47	2.17e-46	0.635268	0.392112	Macrophage_SPP1
GRB2	14.4857	0.957531	1.49e-47	2.51e-46	0.693319	0.468861	Macrophage_SPP1
BACH1	14.4604	0.956488	2.16e-47	3.61e-46	0.706462	0.457608	Macrophage_SPP1
MMP12	14.4596	3.62757	2.18e-47	3.65e-46	0.307777	0.0302423	Macrophage_SPP1
GLRX	14.457	0.95832	2.26e-47	3.78e-46	0.713034	0.478461	Macrophage_SPP1
TPD52L2	14.4316	0.858602	3.27e-47	5.45e-46	0.767798	0.55477	Macrophage_SPP1
CXCL8	14.3531	1.98256	1.02e-46	1.69e-45	0.392114	0.113954	Macrophage_SPP1
TDRD3	14.3511	1.66012	1.05e-46	1.74e-45	0.445783	0.187379	Macrophage_SPP1
HAGHL	14.3445	1.65126	1.15e-46	1.91e-45	0.426068	0.151229	Macrophage_SPP1
MUC4	14.3394	1.77939	1.24e-46	2.05e-45	0.412924	0.131642	Macrophage_SPP1
UBE2I	14.3332	0.793361	1.36e-46	2.24e-45	0.825849	0.618174	Macrophage_SPP1
TMEM38B	14.3324	1.59604	1.37e-46	2.26e-45	0.445783	0.180082	Macrophage_SPP1
FAIM	14.3269	1.48626	1.49e-46	2.45e-45	0.466594	0.2041	Macrophage_SPP1
IL13RA1	14.3192	0.88538	1.66e-46	2.73e-45	0.743702	0.502145	Macrophage_SPP1
MDM2	14.316	0.963115	1.74e-46	2.85e-45	0.690033	0.458206	Macrophage_SPP1
NDUFB11	14.3115	0.818085	1.85e-46	3.03e-45	0.814896	0.591975	Macrophage_SPP1
LPXN	14.3083	1.19266	1.94e-46	3.17e-45	0.561884	0.313799	Macrophage_SPP1
UBLCP1	14.2568	1.07152	4.07e-46	6.62e-45	0.613363	0.365562	Macrophage_SPP1
SPG21	14.2423	0.825075	5e-46	8.13e-45	0.7908	0.577399	Macrophage_SPP1
RHOG	14.225	0.893711	6.41e-46	1.04e-44	0.723987	0.481327	Macrophage_SPP1
SULT1C2	14.2193	2.73876	6.95e-46	1.13e-44	0.332968	0.063544	Macrophage_SPP1
TIMM8B	14.2184	1.02723	7.04e-46	1.14e-44	0.62103	0.365387	Macrophage_SPP1
NCOA4	14.1992	1.00465	9.27e-46	1.5e-44	0.663746	0.441537	Macrophage_SPP1
GALNT1	14.1939	0.974059	1e-45	1.61e-44	0.676889	0.422407	Macrophage_SPP1
ARHGEF10L	14.1915	0.978529	1.03e-45	1.66e-44	0.658269	0.41344	Macrophage_SPP1
ARL8A	14.1867	1.00249	1.11e-45	1.78e-44	0.646221	0.411489	Macrophage_SPP1
FCGBP	14.1593	1.60178	1.64e-45	2.61e-44	0.460022	0.196294	Macrophage_SPP1
BMP2K	14.1487	1.12593	1.9e-45	3.04e-44	0.580504	0.33365	Macrophage_SPP1
EFR3A	14.1366	0.88181	2.26e-45	3.6e-44	0.738226	0.502743	Macrophage_SPP1
GNAI3	14.1282	0.835551	2.55e-45	4.05e-44	0.766703	0.542708	Macrophage_SPP1
SDSL	14.1136	2.15186	3.13e-45	4.97e-44	0.361446	0.0923796	Macrophage_SPP1
TIGAR	14.1104	1.52207	3.28e-45	5.2e-44	0.45126	0.192285	Macrophage_SPP1
SUMO3	14.0712	0.701077	5.71e-45	9.04e-44	0.864184	0.702553	Macrophage_SPP1
ATP5MC2	14.0352	0.713134	9.49e-45	1.5e-43	0.878423	0.702782	Macrophage_SPP1
BID	13.9836	1.22853	1.96e-44	3.09e-43	0.524644	0.262282	Macrophage_SPP1
SLC44A4	13.9818	1.41675	2.01e-44	3.17e-43	0.458927	0.189753	Macrophage_SPP1
CLEC5A	13.981	2.40397	2.04e-44	3.2e-43	0.351588	0.0899005	Macrophage_SPP1
KRT15	13.9766	1.76974	2.17e-44	3.4e-43	0.403067	0.131448	Macrophage_SPP1
TRPM2	13.976	2.23825	2.18e-44	3.42e-43	0.352683	0.0859092	Macrophage_SPP1
SLC31A1	13.9544	1.08704	2.96e-44	4.63e-43	0.58598	0.329623	Macrophage_SPP1
PSMA7	13.9309	0.834797	4.11e-44	6.42e-43	0.77218	0.555403	Macrophage_SPP1
GPRIN3	13.9223	1.19382	4.64e-44	7.24e-43	0.525739	0.262704	Macrophage_SPP1
SH3TC1	13.9198	1.07397	4.8e-44	7.49e-43	0.580504	0.318441	Macrophage_SPP1
DENND4C	13.9089	0.965475	5.59e-44	8.71e-43	0.653888	0.427137	Macrophage_SPP1
ADGRE2	13.8984	1.95463	6.48e-44	1.01e-42	0.373494	0.105743	Macrophage_SPP1
PTPN1	13.8982	0.790906	6.5e-44	1.01e-42	0.832421	0.643633	Macrophage_SPP1
SNX27	13.8868	1.0166	7.61e-44	1.18e-42	0.616648	0.378433	Macrophage_SPP1
CHCHD1	13.8841	0.944589	7.9e-44	1.22e-42	0.672508	0.424306	Macrophage_SPP1
TMCO3	13.8782	0.958566	8.59e-44	1.33e-42	0.659365	0.417678	Macrophage_SPP1
TMEM251	13.8746	1.60206	9.03e-44	1.39e-42	0.429354	0.173559	Macrophage_SPP1
SEC11A	13.8612	0.730495	1.09e-43	1.68e-42	0.892662	0.707388	Macrophage_SPP1
SLC18B1	13.8561	1.85535	1.17e-43	1.8e-42	0.393209	0.135809	Macrophage_SPP1
FCGR2A	13.8544	1.06234	1.2e-43	1.84e-42	0.592552	0.343742	Macrophage_SPP1
PLIN3	13.822	1.07938	1.88e-43	2.87e-42	0.572837	0.332401	Macrophage_SPP1
GPC4	13.8091	1.2063	2.25e-43	3.43e-42	0.54874	0.311742	Macrophage_SPP1
MRTO4	13.8026	1.45845	2.46e-43	3.75e-42	0.45126	0.193445	Macrophage_SPP1
LAMTOR4	13.802	0.674678	2.48e-43	3.78e-42	0.880613	0.726905	Macrophage_SPP1
CD109	13.7965	1.2292	2.68e-43	4.07e-42	0.518072	0.257095	Macrophage_SPP1
PAPLN	13.795	1.12571	2.73e-43	4.15e-42	0.559693	0.312621	Macrophage_SPP1
DOCK2	13.7829	1.03593	3.23e-43	4.9e-42	0.595838	0.337676	Macrophage_SPP1
PFDN2	13.77	0.897189	3.86e-43	5.84e-42	0.683461	0.450751	Macrophage_SPP1
TM6SF1	13.7668	1.28077	4.04e-43	6.11e-42	0.508215	0.260242	Macrophage_SPP1
PSENEN	13.7505	0.898756	5.06e-43	7.63e-42	0.686747	0.428561	Macrophage_SPP1
HSD17B14	13.7128	1.57166	8.51e-43	1.28e-41	0.43264	0.180012	Macrophage_SPP1
NAGA	13.6978	1.19249	1.05e-42	1.57e-41	0.52793	0.287847	Macrophage_SPP1
PCK2	13.6948	1.36915	1.09e-42	1.64e-41	0.465498	0.210061	Macrophage_SPP1
FAM20A	13.681	1.15593	1.32e-42	1.97e-41	0.537788	0.287812	Macrophage_SPP1
PPM1B	13.6758	0.906181	1.42e-42	2.12e-41	0.696605	0.464219	Macrophage_SPP1
RUFY1	13.6711	0.968603	1.51e-42	2.25e-41	0.634173	0.397809	Macrophage_SPP1
CA2	13.668	1.32574	1.58e-42	2.35e-41	0.492881	0.239494	Macrophage_SPP1
SCIN	13.6549	2.14371	1.89e-42	2.81e-41	0.35816	0.100679	Macrophage_SPP1
MTMR14	13.6524	1.11509	1.95e-42	2.9e-41	0.554217	0.307715	Macrophage_SPP1
MGST3	13.6468	0.780245	2.11e-42	3.13e-41	0.796276	0.600257	Macrophage_SPP1
CCRL2	13.6344	1.81117	2.5e-42	3.71e-41	0.383352	0.124275	Macrophage_SPP1
PBX3	13.6165	0.998499	3.2e-42	4.73e-41	0.6046	0.356666	Macrophage_SPP1
SEL1L3	13.5939	0.815599	4.36e-42	6.43e-41	0.806134	0.584028	Macrophage_SPP1
LILRB2	13.5851	1.31027	4.91e-42	7.23e-41	0.466594	0.205419	Macrophage_SPP1
SLC16A6	13.5784	2.55019	5.38e-42	7.91e-41	0.324206	0.0651264	Macrophage_SPP1
SNRPB	13.5499	0.907146	7.93e-42	1.16e-40	0.676889	0.445054	Macrophage_SPP1
C2	13.542	0.945395	8.83e-42	1.29e-40	0.658269	0.421528	Macrophage_SPP1
SCAF11	13.5412	0.761322	8.94e-42	1.31e-40	0.824754	0.617224	Macrophage_SPP1
H2AFY	13.539	1.07079	9.2e-42	1.34e-40	0.581599	0.336885	Macrophage_SPP1
DTX2	13.5364	1.56934	9.54e-42	1.39e-40	0.423877	0.166632	Macrophage_SPP1
ISCU	13.469	0.760489	2.38e-41	3.46e-40	0.800657	0.60896	Macrophage_SPP1
ALKBH7	13.4646	0.944081	2.53e-41	3.67e-40	0.637459	0.39737	Macrophage_SPP1
MX2	13.463	1.59853	2.58e-41	3.75e-40	0.404162	0.144425	Macrophage_SPP1
HOMER3	13.4542	1.07827	2.91e-41	4.21e-40	0.554217	0.300928	Macrophage_SPP1
CNTRL	13.4532	0.869931	2.95e-41	4.27e-40	0.702081	0.465995	Macrophage_SPP1
NRP2	13.4513	0.880897	3.03e-41	4.37e-40	0.687842	0.459437	Macrophage_SPP1
ARFGAP3	13.4322	0.879883	3.91e-41	5.64e-40	0.700986	0.466751	Macrophage_SPP1
NLRP3	13.4195	1.88964	4.65e-41	6.69e-40	0.374589	0.119633	Macrophage_SPP1
GSTK1	13.4179	0.716988	4.75e-41	6.82e-40	0.845564	0.661409	Macrophage_SPP1
SFMBT2	13.4145	1.09507	4.97e-41	7.14e-40	0.562979	0.318986	Macrophage_SPP1
TM7SF3	13.4112	0.921008	5.2e-41	7.44e-40	0.663746	0.426786	Macrophage_SPP1
ADM	13.4027	1.273	5.83e-41	8.34e-40	0.508215	0.26091	Macrophage_SPP1
NEU1	13.3844	1.14805	7.46e-41	1.07e-39	0.534502	0.300629	Macrophage_SPP1
NAGK	13.3648	1.0427	9.71e-41	1.38e-39	0.578313	0.353553	Macrophage_SPP1
UAP1L1	13.3568	1.311	1.08e-40	1.54e-39	0.473165	0.228382	Macrophage_SPP1
ALDH3B1	13.3429	0.881664	1.3e-40	1.85e-39	0.668127	0.406073	Macrophage_SPP1
NARS	13.3159	0.824099	1.87e-40	2.65e-39	0.728368	0.504308	Macrophage_SPP1
IVNS1ABP	13.3124	0.88354	1.96e-40	2.78e-39	0.674699	0.444702	Macrophage_SPP1
GLMP	13.3069	1.29381	2.11e-40	2.99e-39	0.476451	0.236083	Macrophage_SPP1
ZDHHC20	13.3022	0.795176	2.25e-40	3.18e-39	0.759036	0.539209	Macrophage_SPP1
MITF	13.3016	1.29455	2.27e-40	3.2e-39	0.475356	0.223213	Macrophage_SPP1
SPINT1	13.2785	0.966677	3.09e-40	4.35e-39	0.635268	0.391743	Macrophage_SPP1
S100A4	13.2772	0.60052	3.14e-40	4.42e-39	0.972618	0.898794	Macrophage_SPP1
SUSD6	13.271	0.851041	3.41e-40	4.8e-39	0.710843	0.485793	Macrophage_SPP1
CLEC12A	13.254	1.99248	4.28e-40	6.01e-39	0.36035	0.112776	Macrophage_SPP1
SYNGR2	13.2505	0.711496	4.48e-40	6.29e-39	0.86747	0.690808	Macrophage_SPP1
PLOD3	13.2504	1.03114	4.49e-40	6.29e-39	0.58379	0.352006	Macrophage_SPP1
PHC2	13.2259	0.833621	6.22e-40	8.71e-39	0.740416	0.503815	Macrophage_SPP1
ARHGAP26	13.2232	0.881563	6.45e-40	9.02e-39	0.667032	0.432394	Macrophage_SPP1
WAS	13.2149	1.33199	7.2e-40	1e-38	0.46988	0.22949	Macrophage_SPP1
CXCL17	13.2002	1.02828	8.75e-40	1.22e-38	0.62322	0.395119	Macrophage_SPP1
MSRA	13.1865	0.942038	1.05e-39	1.46e-38	0.614458	0.373985	Macrophage_SPP1
ITPA	13.1739	1.08032	1.24e-39	1.72e-38	0.547645	0.308718	Macrophage_SPP1
BAX	13.1736	0.92844	1.24e-39	1.73e-38	0.63965	0.401625	Macrophage_SPP1
ADIPOR1	13.1678	0.787064	1.34e-39	1.86e-38	0.742607	0.546067	Macrophage_SPP1
C20orf85	13.1556	1.51038	1.58e-39	2.19e-38	0.388828	0.122886	Macrophage_SPP1
IRAK3	13.153	0.88475	1.63e-39	2.26e-38	0.670318	0.428702	Macrophage_SPP1
KMO	13.1275	2.07105	2.29e-39	3.15e-38	0.341731	0.0913774	Macrophage_SPP1
CR1	13.1179	1.89581	2.6e-39	3.57e-38	0.361446	0.111703	Macrophage_SPP1
NSF	13.1179	0.980956	2.6e-39	3.57e-38	0.582694	0.345571	Macrophage_SPP1
MYDGF	13.1016	0.848514	3.22e-39	4.42e-38	0.696605	0.46661	Macrophage_SPP1
SMAD2	13.0763	0.77003	4.5e-39	6.17e-38	0.780942	0.576151	Macrophage_SPP1
H3F3A	13.0567	0.756597	5.82e-39	7.95e-38	0.859803	0.655836	Macrophage_SPP1
PPP4C	13.0468	0.829225	6.63e-39	9.04e-38	0.713034	0.482751	Macrophage_SPP1
DSP	13.0465	1.21138	6.66e-39	9.07e-38	0.498357	0.252365	Macrophage_SPP1
MRAS	13.0458	1.20822	6.72e-39	9.14e-38	0.488499	0.247881	Macrophage_SPP1
HVCN1	13.039	1.49112	7.34e-39	9.99e-38	0.415115	0.169251	Macrophage_SPP1
IGFLR1	13.0164	1.47709	9.87e-39	1.34e-37	0.423877	0.179537	Macrophage_SPP1
ANAPC11	12.999	0.817267	1.24e-38	1.68e-37	0.727273	0.507385	Macrophage_SPP1
GLIPR2	12.9969	0.815808	1.27e-38	1.72e-37	0.748083	0.525495	Macrophage_SPP1
PRKCB	12.9962	1.2734	1.29e-38	1.74e-37	0.476451	0.239934	Macrophage_SPP1
RIPK2	12.9926	1.40657	1.35e-38	1.82e-37	0.427163	0.182948	Macrophage_SPP1
AKIRIN2	12.9564	0.832947	2.16e-38	2.91e-37	0.6977	0.482874	Macrophage_SPP1
GSTP1	12.9443	0.517364	2.53e-38	3.4e-37	0.986857	0.92988	Macrophage_SPP1
SLC1A4	12.943	1.34881	2.57e-38	3.46e-37	0.447974	0.20672	Macrophage_SPP1
SPNS1	12.9417	0.876149	2.62e-38	3.51e-37	0.664841	0.448395	Macrophage_SPP1
CD2AP	12.9221	0.817063	3.38e-38	4.53e-37	0.732749	0.501108	Macrophage_SPP1
ARHGAP22	12.9093	1.8166	3.99e-38	5.33e-37	0.352683	0.101153	Macrophage_SPP1
NDUFA3	12.8959	0.796617	4.75e-38	6.34e-37	0.749179	0.540036	Macrophage_SPP1
NDUFS6	12.8931	0.748093	4.92e-38	6.56e-37	0.803943	0.603721	Macrophage_SPP1
SLC38A7	12.891	1.23383	5.06e-38	6.74e-37	0.473165	0.231863	Macrophage_SPP1
ANKRD28	12.8761	0.967369	6.14e-38	8.15e-37	0.589266	0.352288	Macrophage_SPP1
AKIP1	12.8641	1.06261	7.17e-38	9.49e-37	0.536692	0.305904	Macrophage_SPP1
BCKDK	12.8411	0.999959	9.64e-38	1.27e-36	0.576123	0.350389	Macrophage_SPP1
CREBL2	12.8229	0.82132	1.22e-37	1.61e-36	0.687842	0.489644	Macrophage_SPP1
COMT	12.8176	0.670914	1.31e-37	1.72e-36	0.841183	0.675247	Macrophage_SPP1
SMCO4	12.8115	1.25075	1.41e-37	1.86e-36	0.456736	0.212382	Macrophage_SPP1
SLC16A10	12.7946	1.95048	1.76e-37	2.31e-36	0.343921	0.0988501	Macrophage_SPP1
EIF2AK1	12.786	0.852645	1.96e-37	2.57e-36	0.665936	0.427858	Macrophage_SPP1
IFNGR2	12.7541	0.752173	2.96e-37	3.86e-36	0.777656	0.578595	Macrophage_SPP1
SRXN1	12.7534	1.35678	2.98e-37	3.89e-36	0.441402	0.207019	Macrophage_SPP1
IRAK1	12.7346	1.00579	3.8e-37	4.95e-36	0.579409	0.359391	Macrophage_SPP1
KCNN4	12.7182	2.24528	4.69e-37	6.09e-36	0.318729	0.0746914	Macrophage_SPP1
AZI2	12.7115	0.915754	5.11e-37	6.63e-36	0.624315	0.39162	Macrophage_SPP1
TRIP12	12.702	0.717779	5.76e-37	7.47e-36	0.833516	0.631308	Macrophage_SPP1
RNF220	12.6959	1.03343	6.23e-37	8.07e-36	0.531216	0.292524	Macrophage_SPP1
HEATR3	12.6913	1.46883	6.6e-37	8.55e-36	0.411829	0.176355	Macrophage_SPP1
PLBD1	12.6878	1.14711	6.91e-37	8.93e-36	0.512596	0.288691	Macrophage_SPP1
PPARG	12.6711	0.902863	8.55e-37	1.1e-35	0.631982	0.390794	Macrophage_SPP1
PILRA	12.6688	1.4241	8.81e-37	1.14e-35	0.419496	0.180979	Macrophage_SPP1
CRTAP	12.6661	0.743392	9.12e-37	1.17e-35	0.90471	0.710905	Macrophage_SPP1
ATG7	12.6472	1.02732	1.16e-36	1.49e-35	0.542169	0.314045	Macrophage_SPP1
NRAS	12.6415	0.981367	1.25e-36	1.6e-35	0.566265	0.336516	Macrophage_SPP1
USP15	12.6381	0.810893	1.3e-36	1.67e-35	0.702081	0.484527	Macrophage_SPP1
SAMHD1	12.635	0.692524	1.35e-36	1.73e-35	0.915663	0.739231	Macrophage_SPP1
SNAP29	12.6281	0.958051	1.48e-36	1.89e-35	0.579409	0.359725	Macrophage_SPP1
ABHD2	12.6201	0.729194	1.64e-36	2.09e-35	0.794085	0.591993	Macrophage_SPP1
RHBDF2	12.6144	1.27359	1.76e-36	2.24e-35	0.440307	0.197753	Macrophage_SPP1
SLC25A24	12.6084	0.859991	1.9e-36	2.42e-35	0.64184	0.410117	Macrophage_SPP1
OAS2	12.6056	1.03226	1.97e-36	2.5e-35	0.543264	0.313904	Macrophage_SPP1
ARPC5	12.6054	0.730085	1.97e-36	2.51e-35	0.838992	0.632679	Macrophage_SPP1
TACSTD2	12.6044	0.861464	2e-36	2.54e-35	0.729463	0.503446	Macrophage_SPP1
SNF8	12.6017	0.806762	2.07e-36	2.62e-35	0.687842	0.469863	Macrophage_SPP1
LONP1	12.5976	0.907393	2.18e-36	2.76e-35	0.601314	0.361765	Macrophage_SPP1
CD72	12.5906	1.87347	2.38e-36	3e-35	0.348302	0.107817	Macrophage_SPP1
EIF4A3	12.5905	0.906154	2.38e-36	3.01e-35	0.607886	0.390512	Macrophage_SPP1
RNF187	12.5763	0.727267	2.85e-36	3.59e-35	0.787514	0.58707	Macrophage_SPP1
CLEC7A	12.5652	1.04986	3.28e-36	4.13e-35	0.522453	0.283926	Macrophage_SPP1
ABL2	12.5254	1.14212	5.42e-36	6.82e-35	0.49069	0.25989	Macrophage_SPP1
ADPGK	12.5214	0.936465	5.7e-36	7.17e-35	0.593647	0.372736	Macrophage_SPP1
NUDT16	12.5134	0.786818	6.31e-36	7.93e-35	0.71851	0.489556	Macrophage_SPP1
UBA52	12.4763	0.460481	1.01e-35	1.26e-34	0.986857	0.941502	Macrophage_SPP1
MYO5A	12.4523	1.1418	1.36e-35	1.7e-34	0.47207	0.235556	Macrophage_SPP1
GNPDA1	12.4251	1.2378	1.91e-35	2.38e-34	0.456736	0.227714	Macrophage_SPP1
MARCKS	12.4222	0.709872	1.98e-35	2.47e-34	0.812705	0.629708	Macrophage_SPP1
OAS1	12.4217	1.22973	1.99e-35	2.48e-34	0.460022	0.23167	Macrophage_SPP1
CLIC6	12.4003	1.52314	2.6e-35	3.24e-34	0.403067	0.170992	Macrophage_SPP1
PTAFR	12.3966	1.4378	2.73e-35	3.38e-34	0.404162	0.170658	Macrophage_SPP1
GNA13	12.392	0.847807	2.89e-35	3.58e-34	0.648412	0.440817	Macrophage_SPP1
CSNK2B	12.3865	0.824653	3.09e-35	3.83e-34	0.667032	0.445159	Macrophage_SPP1
TMEM51	12.3661	1.45618	3.99e-35	4.93e-34	0.404162	0.1753	Macrophage_SPP1
ARHGAP30	12.336	1.1642	5.8e-35	7.15e-34	0.465498	0.232918	Macrophage_SPP1
ITPKB	12.3356	0.848829	5.83e-35	7.18e-34	0.646221	0.422601	Macrophage_SPP1
PPIF	12.3277	1.1915	6.43e-35	7.91e-34	0.473165	0.248497	Macrophage_SPP1
CSF1R	12.325	0.866553	6.64e-35	8.16e-34	0.654984	0.440271	Macrophage_SPP1
ERO1A	12.3197	0.804316	7.09e-35	8.71e-34	0.654984	0.444245	Macrophage_SPP1
TGOLN2	12.3109	0.634514	7.92e-35	9.7e-34	0.86966	0.712013	Macrophage_SPP1
DNPH1	12.3091	1.00697	8.09e-35	9.9e-34	0.536692	0.303882	Macrophage_SPP1
PIK3CB	12.3035	1.00405	8.67e-35	1.06e-33	0.53012	0.30346	Macrophage_SPP1
MANBA	12.2708	0.968009	1.3e-34	1.59e-33	0.557503	0.331698	Macrophage_SPP1
PNKD	12.2519	0.921693	1.64e-34	2e-33	0.573932	0.348929	Macrophage_SPP1
PARVB	12.2425	1.03977	1.84e-34	2.25e-33	0.514786	0.289306	Macrophage_SPP1
SIGLEC15	12.2386	3.32133	1.93e-34	2.35e-33	0.26287	0.0271301	Macrophage_SPP1
RGL1	12.2304	0.843984	2.14e-34	2.6e-33	0.656079	0.443647	Macrophage_SPP1
MFSD12	12.2245	1.27582	2.3e-34	2.8e-33	0.421687	0.18279	Macrophage_SPP1
GALNT12	12.216	1.32119	2.55e-34	3.1e-33	0.418401	0.185779	Macrophage_SPP1
CERT1	12.2044	0.901307	2.95e-34	3.57e-33	0.587076	0.370503	Macrophage_SPP1
MRS2	12.1939	1.01846	3.35e-34	4.05e-33	0.524644	0.298607	Macrophage_SPP1
TIPARP	12.1796	0.949621	3.99e-34	4.82e-33	0.558598	0.332226	Macrophage_SPP1
PSTPIP1	12.1794	1.48388	4e-34	4.83e-33	0.389923	0.159616	Macrophage_SPP1
NDUFS2	12.1723	0.726858	4.37e-34	5.26e-33	0.738226	0.539368	Macrophage_SPP1
PLIN2	12.1553	0.891781	5.38e-34	6.46e-33	0.578313	0.348085	Macrophage_SPP1
GOLM1	12.1448	0.957674	6.12e-34	7.34e-33	0.562979	0.331223	Macrophage_SPP1
PRPF40A	12.1399	0.765791	6.49e-34	7.78e-33	0.703176	0.486795	Macrophage_SPP1
PIK3IP1	12.1256	0.86332	7.73e-34	9.25e-33	0.627601	0.421335	Macrophage_SPP1
SLCO2B1	12.1237	0.773308	7.91e-34	9.46e-33	0.741512	0.541337	Macrophage_SPP1
CLN8	12.1233	1.08929	7.95e-34	9.49e-33	0.491785	0.261244	Macrophage_SPP1
PTBP3	12.1191	0.746035	8.37e-34	9.98e-33	0.748083	0.531491	Macrophage_SPP1
CPVL	12.1115	1.0787	9.18e-34	1.09e-32	0.511501	0.296867	Macrophage_SPP1
STX10	12.1098	0.783317	9.37e-34	1.12e-32	0.662651	0.446074	Macrophage_SPP1
STX6	12.0933	0.867249	1.15e-33	1.36e-32	0.615553	0.398108	Macrophage_SPP1
IL2RG	12.0907	1.09639	1.18e-33	1.4e-32	0.487404	0.265956	Macrophage_SPP1
SPATA18	12.089	1.349	1.21e-33	1.43e-32	0.396495	0.159405	Macrophage_SPP1
ANGEL1	12.0866	0.979701	1.24e-33	1.47e-32	0.531216	0.300823	Macrophage_SPP1
PSMD9	12.078	0.864359	1.38e-33	1.63e-32	0.611172	0.391321	Macrophage_SPP1
PERP	12.0751	1.0031	1.43e-33	1.69e-32	0.561884	0.354011	Macrophage_SPP1
WDR81	12.0408	0.895619	2.17e-33	2.55e-32	0.573932	0.355611	Macrophage_SPP1
ADGRE5	12.0279	0.711624	2.54e-33	2.98e-32	0.759036	0.559746	Macrophage_SPP1
ITCH	11.9918	0.783585	3.92e-33	4.6e-32	0.675794	0.473538	Macrophage_SPP1
NLN	11.9867	1.70426	4.17e-33	4.88e-32	0.350493	0.124327	Macrophage_SPP1
CNIH3	11.977	2.98836	4.69e-33	5.48e-32	0.26506	0.0342336	Macrophage_SPP1
G3BP2	11.9731	0.646088	4.92e-33	5.74e-32	0.860898	0.678711	Macrophage_SPP1
APRT	11.9719	0.730781	4.99e-33	5.81e-32	0.743702	0.53659	Macrophage_SPP1
ADCY3	11.9386	0.893951	7.45e-33	8.66e-32	0.572837	0.355013	Macrophage_SPP1
C5AR2	11.9345	1.63516	7.82e-33	9.09e-32	0.35816	0.130481	Macrophage_SPP1
CCND1	11.929	0.77456	8.36e-33	9.69e-32	0.798467	0.598375	Macrophage_SPP1
MMP1	11.9174	2.00799	9.6e-33	1.11e-31	0.330778	0.105672	Macrophage_SPP1
PLK3	11.9094	1.0166	1.06e-32	1.22e-31	0.487404	0.261772	Macrophage_SPP1
PATL1	11.9043	1.12552	1.12e-32	1.3e-31	0.455641	0.231899	Macrophage_SPP1
APOL6	11.8939	0.757804	1.27e-32	1.47e-31	0.713034	0.501442	Macrophage_SPP1
COX6B1	11.8783	0.686025	1.54e-32	1.77e-31	0.807229	0.603615	Macrophage_SPP1
FAM174C	11.869	0.87561	1.72e-32	1.98e-31	0.569551	0.348982	Macrophage_SPP1
MGLL	11.8616	0.80519	1.87e-32	2.16e-31	0.659365	0.458417	Macrophage_SPP1
HES2	11.8589	2.83569	1.94e-32	2.22e-31	0.268346	0.0404051	Macrophage_SPP1
APBB1IP	11.8581	1.00672	1.95e-32	2.24e-31	0.502738	0.281306	Macrophage_SPP1
WIPF1	11.856	0.715112	2e-32	2.3e-31	0.754655	0.562419	Macrophage_SPP1
MUC5B	11.856	1.4156	2e-32	2.3e-31	0.364732	0.126332	Macrophage_SPP1
ABCC5	11.8504	0.937389	2.14e-32	2.45e-31	0.550931	0.331434	Macrophage_SPP1
CHP1	11.8452	0.715881	2.28e-32	2.61e-31	0.743702	0.541284	Macrophage_SPP1
RP2	11.8302	1.17095	2.72e-32	3.11e-31	0.452355	0.236576	Macrophage_SPP1
CMIP	11.8112	0.766052	3.42e-32	3.89e-31	0.683461	0.460175	Macrophage_SPP1
ARID5B	11.8069	0.735593	3.6e-32	4.09e-31	0.746988	0.523825	Macrophage_SPP1
TNFRSF1B	11.8028	0.923249	3.78e-32	4.29e-31	0.557503	0.343584	Macrophage_SPP1
NDUFS7	11.7886	0.91028	4.47e-32	5.07e-31	0.557503	0.348032	Macrophage_SPP1
CMTM7	11.7788	1.0124	5.02e-32	5.69e-31	0.510405	0.295882	Macrophage_SPP1
NDUFB6	11.7553	0.742046	6.63e-32	7.5e-31	0.708653	0.501776	Macrophage_SPP1
EVI2B	11.7491	0.968864	7.13e-32	8.05e-31	0.549836	0.340982	Macrophage_SPP1
CEBPA	11.7483	0.945462	7.2e-32	8.12e-31	0.520263	0.28419	Macrophage_SPP1
ALOX5AP	11.7449	0.796782	7.5e-32	8.45e-31	0.6977	0.476756	Macrophage_SPP1
LRCH1	11.736	0.935738	8.33e-32	9.35e-31	0.549836	0.340894	Macrophage_SPP1
PFKFB3	11.7345	0.719706	8.48e-32	9.5e-31	0.759036	0.563737	Macrophage_SPP1
SPAG7	11.7239	0.739318	9.61e-32	1.07e-30	0.700986	0.491666	Macrophage_SPP1
DENND2D	11.7204	0.961036	1e-31	1.12e-30	0.513691	0.290484	Macrophage_SPP1
TNFAIP2	11.719	0.779782	1.02e-31	1.14e-30	0.653888	0.454285	Macrophage_SPP1
MAP3K5	11.7085	0.851244	1.15e-31	1.28e-30	0.594743	0.383198	Macrophage_SPP1
FGD4	11.6935	0.861511	1.38e-31	1.53e-30	0.58379	0.365844	Macrophage_SPP1
DAP3	11.6912	0.786297	1.41e-31	1.57e-30	0.645126	0.426276	Macrophage_SPP1
CKAP5	11.6728	0.893659	1.76e-31	1.95e-30	0.558598	0.343109	Macrophage_SPP1
RIN3	11.6701	0.751465	1.81e-31	2.01e-30	0.676889	0.476668	Macrophage_SPP1
OPN3	11.6672	1.15168	1.87e-31	2.07e-30	0.443593	0.221226	Macrophage_SPP1
MTDH	11.6658	0.667482	1.91e-31	2.11e-30	0.794085	0.610754	Macrophage_SPP1
WIPI2	11.6653	0.767669	1.92e-31	2.12e-30	0.661555	0.460931	Macrophage_SPP1
FBXW5	11.6595	0.759708	2.05e-31	2.27e-30	0.680175	0.485037	Macrophage_SPP1
HS2ST1	11.6558	0.977262	2.14e-31	2.36e-30	0.520263	0.309649	Macrophage_SPP1
TP53BP2	11.6528	0.792588	2.22e-31	2.45e-30	0.630887	0.419102	Macrophage_SPP1
VTI1B	11.642	0.832764	2.52e-31	2.77e-30	0.603505	0.396156	Macrophage_SPP1
CLIC1	11.6312	0.624962	2.86e-31	3.15e-30	0.835706	0.683511	Macrophage_SPP1
PLXND1	11.6128	0.572914	3.55e-31	3.89e-30	0.913472	0.785069	Macrophage_SPP1
UBALD2	11.6064	0.893029	3.82e-31	4.19e-30	0.543264	0.319496	Macrophage_SPP1
VKORC1	11.6006	0.758531	4.09e-31	4.47e-30	0.680175	0.470162	Macrophage_SPP1
FH	11.589	0.925254	4.69e-31	5.12e-30	0.538883	0.325105	Macrophage_SPP1
C9orf24	11.5768	1.35578	5.4e-31	5.88e-30	0.363636	0.130956	Macrophage_SPP1
USP9X	11.5663	0.721294	6.11e-31	6.64e-30	0.75575	0.545012	Macrophage_SPP1
GDE1	11.5388	0.746121	8.41e-31	9.13e-30	0.686747	0.47352	Macrophage_SPP1
VARS	11.5262	0.859927	9.73e-31	1.05e-29	0.569551	0.35867	Macrophage_SPP1
SLC3A2	11.5148	0.643329	1.11e-30	1.2e-29	0.802848	0.601822	Macrophage_SPP1
PPM1M	11.4914	0.92596	1.46e-30	1.57e-29	0.519168	0.302669	Macrophage_SPP1
BANF1	11.4863	0.664325	1.55e-30	1.66e-29	0.815991	0.619017	Macrophage_SPP1
CCNQ	11.4772	1.19882	1.72e-30	1.85e-29	0.417306	0.199705	Macrophage_SPP1
SLC25A39	11.4702	0.695698	1.86e-30	2e-29	0.741512	0.547016	Macrophage_SPP1
TTC7A	11.4618	0.8313	2.05e-30	2.2e-29	0.580504	0.365826	Macrophage_SPP1
DCAF12	11.4469	0.870031	2.44e-30	2.61e-29	0.558598	0.344498	Macrophage_SPP1
SYS1	11.443	0.876619	2.55e-30	2.73e-29	0.572837	0.370732	Macrophage_SPP1
ODF3B	11.4403	0.710605	2.63e-30	2.81e-29	0.723987	0.503622	Macrophage_SPP1
ZDHHC7	11.437	0.781372	2.73e-30	2.92e-29	0.633078	0.428456	Macrophage_SPP1
PLEKHA2	11.431	0.805687	2.93e-30	3.13e-29	0.611172	0.404016	Macrophage_SPP1
TUFM	11.4197	0.652532	3.33e-30	3.56e-29	0.81161	0.619967	Macrophage_SPP1
ETNK1	11.4192	0.716104	3.35e-30	3.58e-29	0.706462	0.502145	Macrophage_SPP1
MNDA	11.4145	1.16876	3.54e-30	3.77e-29	0.431544	0.218254	Macrophage_SPP1
CELSR1	11.4081	0.81633	3.81e-30	4.05e-29	0.606791	0.382635	Macrophage_SPP1
SMARCB1	11.373	0.781482	5.7e-30	6.04e-29	0.629792	0.419981	Macrophage_SPP1
RAB13	11.3658	0.620276	6.19e-30	6.55e-29	0.83023	0.661462	Macrophage_SPP1
IL18	11.3582	1.46795	6.75e-30	7.14e-29	0.362541	0.149541	Macrophage_SPP1
BTK	11.3365	1.18529	8.65e-30	9.13e-29	0.412924	0.196839	Macrophage_SPP1
TSC22D3	11.3363	0.75477	8.68e-30	9.15e-29	0.982475	0.849351	Macrophage_SPP1
HMG20B	11.316	0.747486	1.09e-29	1.15e-28	0.662651	0.466733	Macrophage_SPP1
SLC8B1	11.3067	1.1457	1.22e-29	1.28e-28	0.417306	0.199019	Macrophage_SPP1
CLN3	11.2825	0.819286	1.6e-29	1.68e-28	0.589266	0.383128	Macrophage_SPP1
WARS	11.2615	0.657714	2.03e-29	2.12e-28	0.795181	0.631642	Macrophage_SPP1
ABCC3	11.234	1.00234	2.78e-29	2.89e-28	0.475356	0.261402	Macrophage_SPP1
FIG4	11.2309	0.951413	2.87e-29	2.99e-28	0.497262	0.282906	Macrophage_SPP1
ACAP2	11.2298	0.77061	2.91e-29	3.03e-28	0.630887	0.436544	Macrophage_SPP1
TKT	11.2069	0.680422	3.77e-29	3.91e-28	0.77218	0.579597	Macrophage_SPP1
NSMCE1	11.2054	0.859003	3.83e-29	3.98e-28	0.566265	0.359285	Macrophage_SPP1
IMMT	11.1827	0.813366	4.96e-29	5.14e-28	0.592552	0.390389	Macrophage_SPP1
GAS7	11.1823	0.711437	4.98e-29	5.15e-28	0.711939	0.507209	Macrophage_SPP1
SAMSN1	11.1794	1.14879	5.15e-29	5.32e-28	0.426068	0.212188	Macrophage_SPP1
UBTD1	11.1791	0.902506	5.16e-29	5.34e-28	0.506024	0.282994	Macrophage_SPP1
ADAM28	11.165	1.42546	6.05e-29	6.25e-28	0.361446	0.148627	Macrophage_SPP1
LGALS8	11.1489	0.858679	7.25e-29	7.48e-28	0.557503	0.356191	Macrophage_SPP1
MTIF2	11.1477	1.03781	7.35e-29	7.57e-28	0.465498	0.256778	Macrophage_SPP1
COA6	11.1462	1.23306	7.47e-29	7.69e-28	0.399781	0.191476	Macrophage_SPP1
SPIRE1	11.145	0.899088	7.57e-29	7.79e-28	0.526835	0.319267	Macrophage_SPP1
CXorf38	11.1365	1.07685	8.33e-29	8.56e-28	0.454545	0.244963	Macrophage_SPP1
CXXC5	11.1236	1.09257	9.63e-29	9.89e-28	0.43483	0.220892	Macrophage_SPP1
HPS3	11.1003	1.06302	1.25e-28	1.28e-27	0.443593	0.231758	Macrophage_SPP1
EMC7	11.0982	0.748098	1.28e-28	1.31e-27	0.634173	0.429722	Macrophage_SPP1
RASGEF1B	11.0972	0.940523	1.29e-28	1.32e-27	0.498357	0.289324	Macrophage_SPP1
QPCT	11.0814	1.82755	1.54e-28	1.58e-27	0.306681	0.0948588	Macrophage_SPP1
EIF3A	11.0761	0.541333	1.64e-28	1.67e-27	0.900329	0.765341	Macrophage_SPP1
WIPI1	11.0551	0.893329	2.07e-28	2.1e-27	0.529025	0.323962	Macrophage_SPP1
RELT	11.0495	1.06398	2.2e-28	2.24e-27	0.422782	0.206667	Macrophage_SPP1
WDFY1	11.0463	0.704276	2.29e-28	2.32e-27	0.67908	0.481784	Macrophage_SPP1
TENT2	11.043	0.824378	2.37e-28	2.4e-27	0.580504	0.378574	Macrophage_SPP1
ACAT2	11.042	1.34871	2.4e-28	2.43e-27	0.384447	0.182966	Macrophage_SPP1
COL1A1	11.0392	0.764358	2.47e-28	2.5e-27	0.94414	0.802581	Macrophage_SPP1
ZNF189	11.0143	0.860621	3.26e-28	3.29e-27	0.54655	0.345712	Macrophage_SPP1
METTL9	10.9961	0.692421	3.99e-28	4.03e-27	0.713034	0.516387	Macrophage_SPP1
NME1	10.9951	0.926002	4.03e-28	4.06e-27	0.50931	0.306203	Macrophage_SPP1
CYBC1	10.9814	0.712789	4.7e-28	4.73e-27	0.659365	0.451419	Macrophage_SPP1
TMED7	10.9736	0.728531	5.12e-28	5.14e-27	0.690033	0.478338	Macrophage_SPP1
MAPK6	10.9703	1.17904	5.31e-28	5.33e-27	0.403067	0.197366	Macrophage_SPP1
TFPT	10.9684	1.15261	5.42e-28	5.43e-27	0.407448	0.196733	Macrophage_SPP1
MILR1	10.9591	1.48378	6.01e-28	6.01e-27	0.348302	0.142807	Macrophage_SPP1
IRF5	10.9502	1.44284	6.63e-28	6.63e-27	0.347207	0.138446	Macrophage_SPP1
ABI3	10.9442	1.04485	7.09e-28	7.08e-27	0.430449	0.214966	Macrophage_SPP1
RASSF2	10.908	0.770363	1.06e-27	1.05e-26	0.608981	0.408798	Macrophage_SPP1
CDA	10.9019	2.39528	1.13e-27	1.13e-26	0.26287	0.0525724	Macrophage_SPP1
SLAMF7	10.8995	1.78875	1.16e-27	1.16e-26	0.312158	0.105391	Macrophage_SPP1
SCD	10.8989	0.723392	1.17e-27	1.16e-26	0.773275	0.550726	Macrophage_SPP1
ARHGAP4	10.8839	0.763972	1.38e-27	1.37e-26	0.600219	0.40071	Macrophage_SPP1
VNN1	10.8823	2.23834	1.4e-27	1.39e-26	0.276013	0.0700144	Macrophage_SPP1
GNPTAB	10.877	0.813894	1.48e-27	1.47e-26	0.54874	0.344287	Macrophage_SPP1
AC007906.2	10.8753	1.21063	1.51e-27	1.5e-26	0.355969	0.133892	Macrophage_SPP1
AFF4	10.8732	0.657232	1.55e-27	1.53e-26	0.748083	0.554577	Macrophage_SPP1
ITGB1BP1	10.8421	0.792094	2.17e-27	2.15e-26	0.592552	0.401924	Macrophage_SPP1
VPS41	10.8412	0.760359	2.19e-27	2.16e-26	0.603505	0.400816	Macrophage_SPP1
FOXN2	10.8408	0.795596	2.2e-27	2.17e-26	0.572837	0.365369	Macrophage_SPP1
EVI2A	10.8386	1.03617	2.26e-27	2.22e-26	0.454545	0.253754	Macrophage_SPP1
PDGFC	10.8359	1.03651	2.33e-27	2.29e-26	0.447974	0.241376	Macrophage_SPP1
TMEM50A	10.8359	0.600748	2.33e-27	2.29e-26	0.828039	0.651299	Macrophage_SPP1
EPSTI1	10.8343	1.06755	2.37e-27	2.33e-26	0.428258	0.223248	Macrophage_SPP1
EZR	10.8261	0.585822	2.59e-27	2.54e-26	0.872946	0.731178	Macrophage_SPP1
SLC49A3	10.8216	0.9648	2.72e-27	2.66e-26	0.45345	0.243398	Macrophage_SPP1
ABCD1	10.8163	1.40947	2.88e-27	2.82e-26	0.348302	0.141312	Macrophage_SPP1
SEMA3C	10.816	0.836915	2.89e-27	2.83e-26	0.544359	0.334353	Macrophage_SPP1
TOLLIP	10.7931	0.769374	3.71e-27	3.63e-26	0.568456	0.364314	Macrophage_SPP1
NINJ1	10.7749	0.833602	4.53e-27	4.41e-26	0.534502	0.328815	Macrophage_SPP1
CFDP1	10.7697	0.67762	4.78e-27	4.66e-26	0.691128	0.49956	Macrophage_SPP1
NOP16	10.7687	0.968518	4.84e-27	4.71e-26	0.479737	0.27844	Macrophage_SPP1
LY86	10.7654	1.31019	5.01e-27	4.88e-26	0.352683	0.141945	Macrophage_SPP1
PLD1	10.7502	1.24134	5.92e-27	5.75e-26	0.37897	0.174878	Macrophage_SPP1
CORO7	10.7347	0.803228	7e-27	6.8e-26	0.56736	0.372068	Macrophage_SPP1
PSMD7	10.7236	0.861796	7.89e-27	7.65e-26	0.512596	0.309948	Macrophage_SPP1
DDX39A	10.6816	0.855827	1.24e-26	1.2e-25	0.50931	0.307346	Macrophage_SPP1
RAP2A	10.6792	0.708677	1.27e-26	1.23e-25	0.633078	0.430513	Macrophage_SPP1
ATP13A3	10.6598	0.837209	1.57e-26	1.51e-25	0.539978	0.34005	Macrophage_SPP1
COPZ1	10.6486	0.632167	1.77e-26	1.7e-25	0.765608	0.564581	Macrophage_SPP1
NUS1	10.6339	0.805878	2.07e-26	1.99e-25	0.559693	0.362433	Macrophage_SPP1
EIF4E2	10.6305	0.654548	2.15e-26	2.06e-25	0.696605	0.503956	Macrophage_SPP1
NANS	10.6281	0.854289	2.21e-26	2.12e-25	0.50931	0.305623	Macrophage_SPP1
IER5L	10.6126	1.0267	2.6e-26	2.5e-25	0.43483	0.236576	Macrophage_SPP1
SLC25A40	10.5925	1.17178	3.23e-26	3.09e-25	0.399781	0.199793	Macrophage_SPP1
PSMD10	10.5925	0.734492	3.23e-26	3.09e-25	0.607886	0.404262	Macrophage_SPP1
ADAR	10.5902	0.533142	3.31e-26	3.16e-25	0.865279	0.732039	Macrophage_SPP1
RTF2	10.5801	0.621727	3.69e-26	3.51e-25	0.741512	0.557689	Macrophage_SPP1
ZEB2	10.5715	0.58583	4.04e-26	3.85e-25	0.853231	0.690878	Macrophage_SPP1
CD33	10.5675	1.52894	4.21e-26	4.01e-25	0.323111	0.121796	Macrophage_SPP1
DTX3L	10.5623	0.73122	4.46e-26	4.24e-25	0.603505	0.408324	Macrophage_SPP1
ZFYVE16	10.5571	0.867883	4.71e-26	4.47e-25	0.510405	0.314678	Macrophage_SPP1
TPPP3	10.5554	0.732329	4.79e-26	4.55e-25	0.720701	0.554753	Macrophage_SPP1
P2RX7	10.55	1.75234	5.08e-26	4.82e-25	0.30011	0.0989732	Macrophage_SPP1
SNX1	10.5404	0.552759	5.62e-26	5.32e-25	0.841183	0.697524	Macrophage_SPP1
C4orf48	10.5385	1.19239	5.74e-26	5.42e-25	0.382256	0.181331	Macrophage_SPP1
DSC2	10.5183	1.28935	7.12e-26	6.72e-25	0.357065	0.155255	Macrophage_SPP1
EML4	10.5085	0.708054	7.89e-26	7.43e-25	0.64184	0.456008	Macrophage_SPP1
PACSIN2	10.5016	0.66843	8.49e-26	7.99e-25	0.669222	0.472518	Macrophage_SPP1
COX7A2L	10.4925	0.641987	9.35e-26	8.79e-25	0.729463	0.540634	Macrophage_SPP1
COL3A1	10.4769	0.786842	1.1e-25	1.03e-24	0.980285	0.857615	Macrophage_SPP1
ME2	10.4745	0.994972	1.13e-25	1.06e-24	0.43483	0.232602	Macrophage_SPP1
DOT1L	10.4435	0.758523	1.57e-25	1.46e-24	0.569551	0.375866	Macrophage_SPP1
NFAM1	10.443	1.40502	1.58e-25	1.47e-24	0.340635	0.140961	Macrophage_SPP1
PTPRO	10.4133	1.47379	2.16e-25	2e-24	0.319825	0.119299	Macrophage_SPP1
ROCK1	10.4073	0.623699	2.3e-25	2.13e-24	0.728368	0.554946	Macrophage_SPP1
RAD51B	10.4053	1.01976	2.35e-25	2.17e-24	0.431544	0.231846	Macrophage_SPP1
SQSTM1	10.4024	0.406737	2.42e-25	2.24e-24	0.975904	0.90966	Macrophage_SPP1
CDKN1A	10.3844	0.665803	2.92e-25	2.7e-24	0.631982	0.426451	Macrophage_SPP1
MBP	10.3826	0.814892	2.97e-25	2.75e-24	0.518072	0.321377	Macrophage_SPP1
SGTB	10.3738	1.52129	3.26e-25	3.01e-24	0.324206	0.128793	Macrophage_SPP1
CTHRC1	10.3654	0.791257	3.56e-25	3.28e-24	0.562979	0.361079	Macrophage_SPP1
HMOX1	10.3605	0.81518	3.75e-25	3.45e-24	0.521358	0.308208	Macrophage_SPP1
COX4I1	10.3329	0.58795	5e-25	4.59e-24	0.814896	0.629128	Macrophage_SPP1
CCDC93	10.3254	0.875592	5.41e-25	4.96e-24	0.47207	0.273411	Macrophage_SPP1
ARHGAP15	10.3217	0.960601	5.62e-25	5.16e-24	0.440307	0.243134	Macrophage_SPP1
NECAP2	10.3085	0.659811	6.45e-25	5.91e-24	0.667032	0.48196	Macrophage_SPP1
RSPH1	10.3063	1.20019	6.6e-25	6.04e-24	0.331873	0.121971	Macrophage_SPP1
ATG16L2	10.302	0.704268	6.9e-25	6.31e-24	0.613363	0.415339	Macrophage_SPP1
SNX24	10.2973	0.941869	7.25e-25	6.63e-24	0.449069	0.253982	Macrophage_SPP1
CCNYL1	10.296	0.711795	7.34e-25	6.71e-24	0.575027	0.370345	Macrophage_SPP1
TNFRSF21	10.2938	0.764542	7.51e-25	6.86e-24	0.580504	0.399954	Macrophage_SPP1
CORO1A	10.261	0.662218	1.06e-24	9.6e-24	0.63965	0.432201	Macrophage_SPP1
DNASE2	10.2462	0.904792	1.23e-24	1.12e-23	0.466594	0.274396	Macrophage_SPP1
DERL1	10.2454	0.669348	1.24e-24	1.13e-23	0.644031	0.442628	Macrophage_SPP1
SPSB1	10.244	0.774088	1.26e-24	1.14e-23	0.555312	0.360235	Macrophage_SPP1
SPHK1	10.2332	1.25159	1.41e-24	1.27e-23	0.353779	0.155994	Macrophage_SPP1
RSPH3	10.2289	0.911679	1.47e-24	1.33e-23	0.458927	0.257499	Macrophage_SPP1
TRIM25	10.2106	0.695979	1.78e-24	1.6e-23	0.616648	0.42028	Macrophage_SPP1
CFAP157	10.2003	1.23304	1.98e-24	1.78e-23	0.326396	0.119686	Macrophage_SPP1
ALAS1	10.1762	0.85247	2.53e-24	2.28e-23	0.485214	0.291363	Macrophage_SPP1
DCXR	10.1647	0.794145	2.85e-24	2.56e-23	0.534502	0.341914	Macrophage_SPP1
PC	10.1593	1.78611	3.01e-24	2.7e-23	0.284775	0.0917818	Macrophage_SPP1
SRSF9	10.1559	0.753169	3.12e-24	2.79e-23	0.553122	0.355505	Macrophage_SPP1
ALDH9A1	10.1521	0.647808	3.24e-24	2.9e-23	0.657174	0.458979	Macrophage_SPP1
ADAP2	10.1478	1.15054	3.39e-24	3.03e-23	0.366922	0.1705	Macrophage_SPP1
FKBP5	10.1425	0.846059	3.58e-24	3.2e-23	0.935378	0.630042	Macrophage_SPP1
AQP5	10.1404	1.39273	3.66e-24	3.26e-23	0.326396	0.12816	Macrophage_SPP1
DHRS7	10.1346	0.770158	3.88e-24	3.46e-23	0.547645	0.364367	Macrophage_SPP1
MXD1	10.1329	1.1323	3.95e-24	3.52e-23	0.384447	0.191617	Macrophage_SPP1
GMIP	10.1108	0.805854	4.95e-24	4.4e-23	0.491785	0.289482	Macrophage_SPP1
C16orf70	10.1083	1.03383	5.08e-24	4.51e-23	0.408543	0.217481	Macrophage_SPP1
ADRM1	10.1006	0.703235	5.49e-24	4.87e-23	0.605696	0.41715	Macrophage_SPP1
TAOK3	10.0963	0.779162	5.74e-24	5.09e-23	0.521358	0.32739	Macrophage_SPP1
TAF1D	10.0942	0.854661	5.86e-24	5.19e-23	0.489595	0.300278	Macrophage_SPP1
PRPS2	10.0907	0.902075	6.07e-24	5.38e-23	0.470975	0.285948	Macrophage_SPP1
TMX2	10.082	0.604517	6.63e-24	5.87e-23	0.754655	0.572124	Macrophage_SPP1
ALDH1A1	10.0811	0.624823	6.7e-24	5.92e-23	0.730559	0.557636	Macrophage_SPP1
SUSD1	10.0594	0.933175	8.35e-24	7.37e-23	0.438116	0.24542	Macrophage_SPP1
TDRD9	10.0574	2.68513	8.52e-24	7.52e-23	0.230011	0.0364666	Macrophage_SPP1
TRAPPC2L	10.0521	0.850739	9e-24	7.93e-23	0.477547	0.287583	Macrophage_SPP1
ITGB3	10.0508	1.07583	9.12e-24	8.03e-23	0.380066	0.181331	Macrophage_SPP1
HPRT1	10.0493	1.08325	9.25e-24	8.14e-23	0.3954	0.20505	Macrophage_SPP1
TP53I3	10.0305	0.719966	1.12e-23	9.83e-23	0.572837	0.374705	Macrophage_SPP1
LPCAT2	10.0219	1.0909	1.22e-23	1.07e-22	0.389923	0.20134	Macrophage_SPP1
COL17A1	10.0205	1.99552	1.24e-23	1.09e-22	0.268346	0.0773288	Macrophage_SPP1
TGIF1	10.0203	0.62554	1.24e-23	1.09e-22	0.670318	0.462953	Macrophage_SPP1
CTBS	9.98891	0.784785	1.7e-23	1.49e-22	0.535597	0.347698	Macrophage_SPP1
GNL3	9.98654	0.670393	1.75e-23	1.52e-22	0.634173	0.434469	Macrophage_SPP1
AGR2	9.97462	1.09911	1.97e-23	1.72e-22	0.403067	0.217076	Macrophage_SPP1
HSD17B11	9.97163	0.625721	2.03e-23	1.77e-22	0.711939	0.536027	Macrophage_SPP1
ARL11	9.94775	1.51866	2.58e-23	2.24e-22	0.303395	0.113936	Macrophage_SPP1
ATIC	9.94751	0.752996	2.59e-23	2.25e-22	0.513691	0.314555	Macrophage_SPP1
ADAM17	9.94678	0.729398	2.6e-23	2.26e-22	0.556407	0.365053	Macrophage_SPP1
ITPR2	9.94313	0.669362	2.7e-23	2.34e-22	0.634173	0.450434	Macrophage_SPP1
CSF1	9.93305	0.665713	2.99e-23	2.59e-22	0.624315	0.453863	Macrophage_SPP1
NACC1	9.93254	0.758781	3e-23	2.6e-22	0.521358	0.3263	Macrophage_SPP1
CACUL1	9.92288	0.678555	3.31e-23	2.86e-22	0.593647	0.403365	Macrophage_SPP1
TRABD	9.90705	0.647688	3.88e-23	3.35e-22	0.670318	0.478356	Macrophage_SPP1
MAP7D1	9.89562	0.579368	4.35e-23	3.74e-22	0.757941	0.587052	Macrophage_SPP1
CYC1	9.88882	0.625782	4.65e-23	4e-22	0.667032	0.481134	Macrophage_SPP1
SLC29A1	9.8782	0.773431	5.18e-23	4.44e-22	0.522453	0.341808	Macrophage_SPP1
DNASE1L1	9.87415	0.842472	5.39e-23	4.62e-22	0.470975	0.281552	Macrophage_SPP1
SRC	9.87257	0.674941	5.47e-23	4.69e-22	0.587076	0.396086	Macrophage_SPP1
RCC2	9.86786	0.678108	5.74e-23	4.91e-22	0.60241	0.407603	Macrophage_SPP1
CELF2	9.86507	0.631039	5.9e-23	5.05e-22	0.683461	0.497556	Macrophage_SPP1
LILRB1	9.84356	1.55858	7.31e-23	6.25e-22	0.296824	0.107712	Macrophage_SPP1
IER5	9.84098	0.623627	7.5e-23	6.4e-22	0.644031	0.449221	Macrophage_SPP1
TBC1D8	9.82301	0.87738	8.96e-23	7.63e-22	0.460022	0.272603	Macrophage_SPP1
RALGDS	9.82049	0.705035	9.19e-23	7.82e-22	0.559693	0.373422	Macrophage_SPP1
BRI3BP	9.81579	1.08498	9.63e-23	8.18e-22	0.37678	0.188223	Macrophage_SPP1
FAM102B	9.81262	0.833125	9.94e-23	8.44e-22	0.468784	0.277491	Macrophage_SPP1
YIF1B	9.79992	0.803223	1.13e-22	9.56e-22	0.506024	0.325456	Macrophage_SPP1
ATP6V0E1	9.79524	0.617242	1.18e-22	1e-21	0.687842	0.517337	Macrophage_SPP1
GPSM3	9.77287	0.722375	1.47e-22	1.25e-21	0.553122	0.369765	Macrophage_SPP1
KLHL2	9.77122	0.710259	1.5e-22	1.26e-21	0.54874	0.355681	Macrophage_SPP1
SLC36A1	9.76575	1.1038	1.58e-22	1.33e-21	0.381161	0.198351	Macrophage_SPP1
NUPR1	9.76512	0.562387	1.59e-22	1.34e-21	0.890471	0.795794	Macrophage_SPP1
RNF40	9.754	0.641264	1.77e-22	1.5e-21	0.658269	0.475173	Macrophage_SPP1
RASGRP3	9.75358	1.30321	1.78e-22	1.5e-21	0.328587	0.140591	Macrophage_SPP1
ZCCHC2	9.74795	0.963012	1.88e-22	1.58e-21	0.415115	0.232215	Macrophage_SPP1
LMNB2	9.74603	0.787853	1.92e-22	1.61e-21	0.512596	0.330327	Macrophage_SPP1
CHMP1A	9.74407	0.721869	1.96e-22	1.64e-21	0.549836	0.367655	Macrophage_SPP1
EHF	9.72513	1.00366	2.36e-22	1.97e-21	0.41402	0.225393	Macrophage_SPP1
ADSS	9.71919	0.720407	2.5e-22	2.09e-21	0.554217	0.364384	Macrophage_SPP1
TMEM14C	9.71265	0.681301	2.66e-22	2.23e-21	0.606791	0.427032	Macrophage_SPP1
PDE4A	9.69996	0.88753	3.02e-22	2.52e-21	0.446878	0.26404	Macrophage_SPP1
TIAM1	9.69266	1.0762	3.24e-22	2.7e-21	0.363636	0.172944	Macrophage_SPP1
LSM4	9.69246	0.628416	3.25e-22	2.7e-21	0.64184	0.462988	Macrophage_SPP1
RNASET2	9.6904	0.762726	3.31e-22	2.76e-21	0.507119	0.317192	Macrophage_SPP1
STAT1	9.6808	0.627512	3.64e-22	3.02e-21	0.650602	0.475103	Macrophage_SPP1
TFCP2L1	9.68049	0.962325	3.65e-22	3.03e-21	0.403067	0.211766	Macrophage_SPP1
MDH1	9.65901	0.89956	4.5e-22	3.73e-21	0.428258	0.244083	Macrophage_SPP1
FAM49A	9.65496	0.754384	4.68e-22	3.88e-21	0.511501	0.323786	Macrophage_SPP1
NLRC4	9.64629	1.46784	5.1e-22	4.21e-21	0.301205	0.11689	Macrophage_SPP1
AMPD2	9.64554	0.843332	5.13e-22	4.23e-21	0.46988	0.29022	Macrophage_SPP1
PPP4R1	9.64482	0.609964	5.17e-22	4.26e-21	0.722892	0.518901	Macrophage_SPP1
IARS2	9.63745	0.724209	5.56e-22	4.58e-21	0.544359	0.363206	Macrophage_SPP1
MAT2A	9.63729	0.545539	5.56e-22	4.58e-21	0.884995	0.71945	Macrophage_SPP1
AGA	9.63655	0.929197	5.6e-22	4.61e-21	0.426068	0.240567	Macrophage_SPP1
TMEM127	9.63521	0.658512	5.68e-22	4.67e-21	0.591457	0.403084	Macrophage_SPP1
GSTO1	9.62575	0.650522	6.22e-22	5.11e-21	0.613363	0.427401	Macrophage_SPP1
TOMM20	9.62013	0.629328	6.58e-22	5.39e-21	0.647317	0.456975	Macrophage_SPP1
SH3BGRL	9.61574	0.579444	6.86e-22	5.62e-21	0.715225	0.572898	Macrophage_SPP1
TNFRSF10B	9.60942	0.724718	7.3e-22	5.97e-21	0.52793	0.341668	Macrophage_SPP1
CSTA	9.59084	0.798497	8.74e-22	7.13e-21	0.474261	0.283926	Macrophage_SPP1
NADK	9.59078	0.808013	8.74e-22	7.13e-21	0.480832	0.302704	Macrophage_SPP1
HK2	9.58707	0.995604	9.06e-22	7.39e-21	0.393209	0.209938	Macrophage_SPP1
TMEM33	9.58567	0.744895	9.19e-22	7.49e-21	0.54655	0.375303	Macrophage_SPP1
GMNN	9.58559	1.35084	9.19e-22	7.49e-21	0.323111	0.142244	Macrophage_SPP1
ZC3H15	9.56255	0.67897	1.15e-21	9.33e-21	0.599124	0.419119	Macrophage_SPP1
SLC4A1AP	9.55689	0.723656	1.21e-21	9.85e-21	0.52793	0.343092	Macrophage_SPP1
VPS18	9.53933	0.954151	1.44e-21	1.16e-20	0.401972	0.217639	Macrophage_SPP1
PTDSS1	9.53283	0.734969	1.53e-21	1.24e-20	0.521358	0.340947	Macrophage_SPP1
PLXNB2	9.52561	0.473338	1.64e-21	1.33e-20	0.902519	0.789799	Macrophage_SPP1
PSMB8	9.52442	0.587193	1.66e-21	1.34e-20	0.691128	0.515754	Macrophage_SPP1
ARF5	9.51878	0.593892	1.75e-21	1.41e-20	0.69989	0.509829	Macrophage_SPP1
ECHDC1	9.51636	0.66279	1.79e-21	1.45e-20	0.601314	0.419172	Macrophage_SPP1
LST1	9.49699	0.663362	2.16e-21	1.73e-20	0.572837	0.377853	Macrophage_SPP1
RAB14	9.48515	0.537423	2.42e-21	1.94e-20	0.838992	0.681612	Macrophage_SPP1
SPN	9.48057	0.906157	2.53e-21	2.03e-20	0.41402	0.228083	Macrophage_SPP1
BST2	9.46868	0.518468	2.83e-21	2.27e-20	0.820372	0.683265	Macrophage_SPP1
SSRP1	9.46282	0.62952	3e-21	2.4e-20	0.633078	0.444984	Macrophage_SPP1
CHID1	9.46262	0.601367	3e-21	2.4e-20	0.663746	0.475314	Macrophage_SPP1
MMD	9.45277	0.839915	3.3e-21	2.63e-20	0.442497	0.258994	Macrophage_SPP1
VNN2	9.45267	1.81563	3.3e-21	2.63e-20	0.270537	0.0925906	Macrophage_SPP1
UBE2Q2	9.42386	0.767786	4.35e-21	3.46e-20	0.499452	0.324208	Macrophage_SPP1
HPSE	9.41899	1.93216	4.55e-21	3.62e-20	0.248631	0.0676583	Macrophage_SPP1
GMFG	9.41334	0.648562	4.81e-21	3.82e-20	0.581599	0.391479	Macrophage_SPP1
RUNX1	9.40681	0.56617	5.11e-21	4.06e-20	0.720701	0.538489	Macrophage_SPP1
DAP	9.39366	0.599088	5.8e-21	4.59e-20	0.704272	0.514594	Macrophage_SPP1
JAML	9.3903	0.708338	5.98e-21	4.73e-20	0.533406	0.348349	Macrophage_SPP1
CD47	9.38737	0.555888	6.15e-21	4.86e-20	0.821468	0.641031	Macrophage_SPP1
ARPC4	9.37933	0.531503	6.64e-21	5.24e-20	0.805038	0.64613	Macrophage_SPP1
EMP1	9.36807	0.531634	7.39e-21	5.81e-20	0.822563	0.668337	Macrophage_SPP1
KCNE3	9.36703	0.846183	7.46e-21	5.87e-20	0.43264	0.249112	Macrophage_SPP1
SCAMP4	9.35307	0.633619	8.51e-21	6.69e-20	0.594743	0.406864	Macrophage_SPP1
UBE2Z	9.34391	0.688116	9.28e-21	7.29e-20	0.562979	0.388737	Macrophage_SPP1
NCAPH	9.34238	2.64981	9.42e-21	7.39e-20	0.214677	0.0346556	Macrophage_SPP1
GRK6	9.32794	0.817059	1.08e-20	8.46e-20	0.440307	0.259081	Macrophage_SPP1
PDIA3	9.32292	0.668829	1.13e-20	8.86e-20	0.576123	0.390811	Macrophage_SPP1
DOK3	9.32145	1.32663	1.15e-20	8.98e-20	0.311062	0.133805	Macrophage_SPP1
TXNL4A	9.31914	0.525828	1.17e-20	9.17e-20	0.798467	0.636055	Macrophage_SPP1
OSGIN2	9.30955	0.876647	1.28e-20	1e-19	0.424973	0.244664	Macrophage_SPP1
BRMS1	9.30471	0.687342	1.34e-20	1.05e-19	0.521358	0.334634	Macrophage_SPP1
CDH3	9.30375	1.55574	1.36e-20	1.06e-19	0.292442	0.116925	Macrophage_SPP1
TRAK1	9.30046	0.569615	1.4e-20	1.09e-19	0.707558	0.531614	Macrophage_SPP1
SERINC2	9.2983	0.935642	1.43e-20	1.11e-19	0.399781	0.216795	Macrophage_SPP1
STAC3	9.28566	1.74795	1.61e-20	1.25e-19	0.260679	0.082463	Macrophage_SPP1
CPPED1	9.28265	0.858419	1.65e-20	1.28e-19	0.428258	0.253086	Macrophage_SPP1
HPS1	9.28244	0.838022	1.66e-20	1.29e-19	0.441402	0.265675	Macrophage_SPP1
PGLS	9.27842	0.630202	1.72e-20	1.33e-19	0.603505	0.423251	Macrophage_SPP1
ACOX1	9.27558	0.605496	1.77e-20	1.37e-19	0.62322	0.441379	Macrophage_SPP1
GRAMD1B	9.26204	1.51638	2.01e-20	1.55e-19	0.272727	0.0927665	Macrophage_SPP1
TSPAN14	9.25979	0.592514	2.05e-20	1.58e-19	0.663746	0.488132	Macrophage_SPP1
NELFCD	9.2533	0.588175	2.18e-20	1.68e-19	0.654984	0.479252	Macrophage_SPP1
AGO1	9.23321	0.629598	2.63e-20	2.03e-19	0.58379	0.402205	Macrophage_SPP1
B3GNT5	9.21746	0.930633	3.04e-20	2.34e-19	0.399781	0.222439	Macrophage_SPP1
CHKA	9.21599	0.701044	3.08e-20	2.37e-19	0.511501	0.327848	Macrophage_SPP1
NAA38	9.18841	0.551978	3.99e-20	3.05e-19	0.717415	0.541618	Macrophage_SPP1
C9orf78	9.18765	0.656575	4.02e-20	3.07e-19	0.56517	0.384077	Macrophage_SPP1
DNAJB11	9.18412	0.651764	4.15e-20	3.17e-19	0.580504	0.407058	Macrophage_SPP1
APEX1	9.17748	0.581921	4.41e-20	3.37e-19	0.6977	0.530524	Macrophage_SPP1
GAK	9.17617	0.547264	4.47e-20	3.41e-19	0.714129	0.544449	Macrophage_SPP1
RNASE6	9.16796	1.17777	4.82e-20	3.67e-19	0.341731	0.169304	Macrophage_SPP1
CNPY2	9.15878	0.610195	5.25e-20	4e-19	0.612267	0.428438	Macrophage_SPP1
PAPSS1	9.15159	0.596913	5.61e-20	4.27e-19	0.619934	0.441362	Macrophage_SPP1
MRC1	9.14822	0.594421	5.79e-20	4.4e-19	0.71632	0.536625	Macrophage_SPP1
SPECC1	9.14704	0.705442	5.85e-20	4.45e-19	0.508215	0.329131	Macrophage_SPP1
NDUFV2	9.14296	0.54097	6.08e-20	4.61e-19	0.728368	0.549531	Macrophage_SPP1
TNFAIP3	9.14103	0.582586	6.19e-20	4.7e-19	0.649507	0.455709	Macrophage_SPP1
CHST15	9.13913	0.842002	6.3e-20	4.78e-19	0.441402	0.267134	Macrophage_SPP1
RAB42	9.13379	2.18206	6.61e-20	5.01e-19	0.230011	0.0552098	Macrophage_SPP1
DNAJA2	9.12482	0.599913	7.19e-20	5.44e-19	0.648412	0.471147	Macrophage_SPP1
SWAP70	9.1243	0.578647	7.22e-20	5.46e-19	0.673604	0.499912	Macrophage_SPP1
DAPK1	9.12326	0.570709	7.29e-20	5.51e-19	0.629792	0.442381	Macrophage_SPP1
SRM	9.11039	0.624112	8.21e-20	6.2e-19	0.594743	0.42232	Macrophage_SPP1
SPAG9	9.10125	0.54256	8.93e-20	6.75e-19	0.777656	0.603316	Macrophage_SPP1
SNAP23	9.09671	0.606825	9.31e-20	7.02e-19	0.616648	0.444597	Macrophage_SPP1
TRIM29	9.09051	1.23038	9.86e-20	7.43e-19	0.30011	0.118103	Macrophage_SPP1
MKI67	9.08449	1.67862	1.04e-19	7.84e-19	0.263965	0.0905862	Macrophage_SPP1
VAPA	9.07986	0.63385	1.09e-19	8.18e-19	0.58598	0.415374	Macrophage_SPP1
PBRM1	9.07886	0.556247	1.1e-19	8.25e-19	0.682366	0.506699	Macrophage_SPP1
SNRNP25	9.06224	0.855987	1.28e-19	9.59e-19	0.417306	0.240936	Macrophage_SPP1
HIST1H1D	9.0536	0.748337	1.38e-19	1.04e-18	0.507119	0.335461	Macrophage_SPP1
CBFB	9.05239	0.580089	1.4e-19	1.05e-18	0.654984	0.471164	Macrophage_SPP1
LMAN1	9.04727	0.55688	1.47e-19	1.1e-18	0.743702	0.556687	Macrophage_SPP1
DBNL	9.0471	0.542487	1.47e-19	1.1e-18	0.742607	0.565707	Macrophage_SPP1
SPATA20	9.04536	0.655046	1.49e-19	1.12e-18	0.542169	0.372086	Macrophage_SPP1
MBOAT1	9.04224	0.946459	1.53e-19	1.15e-18	0.388828	0.217006	Macrophage_SPP1
AGFG1	9.03595	0.595106	1.63e-19	1.21e-18	0.62103	0.439375	Macrophage_SPP1
CP	9.03114	0.983688	1.7e-19	1.27e-18	0.389923	0.218237	Macrophage_SPP1
MAP2K2	9.02256	0.511162	1.84e-19	1.37e-18	0.767798	0.613127	Macrophage_SPP1
CRYL1	9.01804	0.835355	1.91e-19	1.43e-18	0.429354	0.26149	Macrophage_SPP1
PLCB2	9.01763	0.836248	1.92e-19	1.43e-18	0.417306	0.239494	Macrophage_SPP1
PDCD10	9.0168	0.81743	1.94e-19	1.44e-18	0.456736	0.292788	Macrophage_SPP1
EAF1	9.01216	0.947551	2.02e-19	1.5e-18	0.388828	0.216971	Macrophage_SPP1
IGHD	8.9938	0.846503	2.39e-19	1.78e-18	0.389923	0.203256	Macrophage_SPP1
DOCK10	8.99094	0.80799	2.45e-19	1.82e-18	0.444688	0.27037	Macrophage_SPP1
ST3GAL5	8.99041	0.676914	2.46e-19	1.83e-18	0.519168	0.342353	Macrophage_SPP1
COL7A1	8.99035	1.0988	2.46e-19	1.83e-18	0.354874	0.184302	Macrophage_SPP1
GLIPR1	8.99033	0.657888	2.46e-19	1.83e-18	0.558598	0.388877	Macrophage_SPP1
SEPHS2	8.98271	0.747006	2.64e-19	1.95e-18	0.460022	0.284242	Macrophage_SPP1
STYX	8.97838	0.869103	2.75e-19	2.03e-18	0.430449	0.264198	Macrophage_SPP1
LTBR	8.97675	0.525046	2.79e-19	2.06e-18	0.748083	0.578718	Macrophage_SPP1
TAX1BP3	8.96855	0.544788	3e-19	2.21e-18	0.779847	0.600186	Macrophage_SPP1
CCDC167	8.96436	0.975669	3.12e-19	2.3e-18	0.374589	0.202782	Macrophage_SPP1
COX17	8.9598	0.567178	3.25e-19	2.39e-18	0.633078	0.444526	Macrophage_SPP1
ERBIN	8.95833	0.60319	3.3e-19	2.42e-18	0.631982	0.442258	Macrophage_SPP1
IKZF1	8.95223	0.53138	3.48e-19	2.56e-18	0.69989	0.501565	Macrophage_SPP1
AHCYL1	8.94637	0.559292	3.67e-19	2.7e-18	0.681271	0.501793	Macrophage_SPP1
AP1S2	8.93635	0.79229	4.02e-19	2.95e-18	0.445783	0.270176	Macrophage_SPP1
EIF4E	8.93201	0.724309	4.18e-19	3.06e-18	0.486309	0.314942	Macrophage_SPP1
SNX6	8.93082	0.604013	4.23e-19	3.09e-18	0.595838	0.4341	Macrophage_SPP1
TMEM219	8.93024	0.505838	4.25e-19	3.11e-18	0.77218	0.612793	Macrophage_SPP1
CSF2RA	8.92884	0.758609	4.3e-19	3.15e-18	0.464403	0.28957	Macrophage_SPP1
UQCC2	8.91193	0.711958	5.01e-19	3.66e-18	0.481928	0.30979	Macrophage_SPP1
PLA2G2D	8.9116	2.29756	5.03e-19	3.66e-18	0.217963	0.0463129	Macrophage_SPP1
RAB3IL1	8.91138	1.13622	5.04e-19	3.67e-18	0.330778	0.162728	Macrophage_SPP1
ARL6IP5	8.90685	0.509063	5.25e-19	3.82e-18	0.77218	0.635721	Macrophage_SPP1
C19orf38	8.90265	1.88016	5.45e-19	3.96e-18	0.236583	0.0645638	Macrophage_SPP1
TRPV2	8.87562	0.687044	6.95e-19	5.04e-18	0.519168	0.352622	Macrophage_SPP1
SSR2	8.86578	0.509194	7.6e-19	5.51e-18	0.845564	0.682772	Macrophage_SPP1
GLUD1	8.85975	0.571819	8.02e-19	5.8e-18	0.636364	0.467806	Macrophage_SPP1
NRROS	8.85416	1.20388	8.43e-19	6.1e-18	0.297919	0.123958	Macrophage_SPP1
TFEB	8.85176	0.886284	8.62e-19	6.22e-18	0.386637	0.213384	Macrophage_SPP1
PPARD	8.84884	0.793652	8.84e-19	6.38e-18	0.429354	0.255424	Macrophage_SPP1
SPG7	8.8373	0.555417	9.81e-19	7.06e-18	0.682366	0.49105	Macrophage_SPP1
VPS26A	8.83285	0.623773	1.02e-18	7.34e-18	0.576123	0.410856	Macrophage_SPP1
KIF13B	8.82124	0.632761	1.13e-18	8.14e-18	0.552026	0.378345	Macrophage_SPP1
PCBD1	8.81464	0.591049	1.2e-18	8.63e-18	0.607886	0.442592	Macrophage_SPP1
NDUFAF8	8.80275	0.586723	1.34e-18	9.58e-18	0.614458	0.447744	Macrophage_SPP1
ANKH	8.80236	0.637748	1.34e-18	9.61e-18	0.547645	0.372859	Macrophage_SPP1
CSK	8.79894	0.597807	1.38e-18	9.9e-18	0.577218	0.397704	Macrophage_SPP1
UNC93B1	8.78773	0.701898	1.53e-18	1.09e-17	0.487404	0.317544	Macrophage_SPP1
EHD4	8.78088	0.541672	1.62e-18	1.16e-17	0.648412	0.470127	Macrophage_SPP1
TMEM45A	8.77598	0.893779	1.69e-18	1.21e-17	0.417306	0.253437	Macrophage_SPP1
RAP2C	8.76906	0.764518	1.8e-18	1.28e-17	0.450164	0.283469	Macrophage_SPP1
AFTPH	8.75096	0.681541	2.12e-18	1.51e-17	0.506024	0.337729	Macrophage_SPP1
NCF4	8.74882	0.776309	2.16e-18	1.53e-17	0.440307	0.271108	Macrophage_SPP1
PRKACB	8.74357	0.87201	2.26e-18	1.61e-17	0.396495	0.229384	Macrophage_SPP1
CMTM3	8.73995	0.5416	2.33e-18	1.66e-17	0.709748	0.532985	Macrophage_SPP1
BTBD1	8.73871	0.613656	2.36e-18	1.67e-17	0.575027	0.409326	Macrophage_SPP1
TUBGCP3	8.73739	0.663622	2.39e-18	1.69e-17	0.504929	0.335988	Macrophage_SPP1
TRIM14	8.73006	0.712481	2.55e-18	1.81e-17	0.458927	0.283205	Macrophage_SPP1
TMC6	8.71752	0.588183	2.84e-18	2.01e-17	0.561884	0.38682	Macrophage_SPP1
DHRS9	8.71106	1.24292	3.01e-18	2.13e-17	0.279299	0.107079	Macrophage_SPP1
ABHD12	8.70871	0.665058	3.07e-18	2.17e-17	0.516977	0.342846	Macrophage_SPP1
DDHD1	8.70564	0.632192	3.16e-18	2.23e-17	0.529025	0.355118	Macrophage_SPP1
CDHR3	8.69529	0.963914	3.46e-18	2.44e-17	0.313253	0.135827	Macrophage_SPP1
GNGT2	8.69378	1.30528	3.51e-18	2.47e-17	0.28368	0.114903	Macrophage_SPP1
TNFSF13B	8.68791	0.998343	3.69e-18	2.6e-17	0.363636	0.200074	Macrophage_SPP1
PITPNM1	8.68442	0.686175	3.81e-18	2.68e-17	0.487404	0.311882	Macrophage_SPP1
GALE	8.67526	1.02767	4.13e-18	2.9e-17	0.337349	0.170289	Macrophage_SPP1
MPC2	8.66785	0.674697	4.4e-18	3.1e-17	0.500548	0.331522	Macrophage_SPP1
SRPK1	8.6649	0.796733	4.52e-18	3.18e-17	0.433735	0.266167	Macrophage_SPP1
TNS4	8.63535	1.75702	5.85e-18	4.1e-17	0.242059	0.0752365	Macrophage_SPP1
DNTTIP1	8.62985	0.891135	6.14e-18	4.3e-17	0.393209	0.231776	Macrophage_SPP1
TOM1	8.62621	0.619203	6.34e-18	4.44e-17	0.56517	0.400113	Macrophage_SPP1
PGM2L1	8.62472	1.16674	6.42e-18	4.49e-17	0.309967	0.14344	Macrophage_SPP1
FAM49B	8.6246	0.81327	6.43e-18	4.49e-17	0.407448	0.240338	Macrophage_SPP1
PHB	8.61822	0.715341	6.8e-18	4.75e-17	0.45126	0.280532	Macrophage_SPP1
MTHFD1	8.61641	0.767693	6.91e-18	4.82e-17	0.424973	0.256848	Macrophage_SPP1
BEX4	8.61411	0.546032	7.05e-18	4.92e-17	0.616648	0.435032	Macrophage_SPP1
MPHOSPH6	8.61154	1.07669	7.21e-18	5.03e-17	0.335159	0.171625	Macrophage_SPP1
JARID2	8.60639	0.944111	7.54e-18	5.25e-17	0.354874	0.188082	Macrophage_SPP1
BCL10	8.6038	0.701185	7.71e-18	5.36e-17	0.462212	0.29226	Macrophage_SPP1
NCS1	8.59973	0.736182	7.99e-18	5.55e-17	0.392114	0.214035	Macrophage_SPP1
SERTAD2	8.59252	0.654492	8.51e-18	5.91e-17	0.518072	0.348454	Macrophage_SPP1
AIFM1	8.59144	0.8353	8.59e-18	5.96e-17	0.39759	0.230351	Macrophage_SPP1
SLC2A5	8.58544	2.46739	9.05e-18	6.27e-17	0.201533	0.0360446	Macrophage_SPP1
FAM118A	8.57877	0.539752	9.59e-18	6.64e-17	0.680175	0.489679	Macrophage_SPP1
CPEB4	8.57336	0.552712	1.01e-17	6.96e-17	0.638554	0.469881	Macrophage_SPP1
MTMR1	8.57237	0.892087	1.01e-17	7.01e-17	0.385542	0.221279	Macrophage_SPP1
TMEM8A	8.57232	0.694749	1.01e-17	7.01e-17	0.479737	0.316577	Macrophage_SPP1
ADI1	8.56568	0.51361	1.07e-17	7.42e-17	0.832421	0.665911	Macrophage_SPP1
JTB	8.56417	0.511078	1.09e-17	7.52e-17	0.736035	0.556863	Macrophage_SPP1
BHLHE40	8.56019	0.503802	1.13e-17	7.78e-17	0.706462	0.535306	Macrophage_SPP1
LRPPRC	8.55518	0.551313	1.18e-17	8.11e-17	0.654984	0.471428	Macrophage_SPP1
TMEM14B	8.55407	1.0916	1.19e-17	8.18e-17	0.330778	0.167686	Macrophage_SPP1
PDHA1	8.55005	0.51767	1.23e-17	8.46e-17	0.688938	0.518515	Macrophage_SPP1
CLDN23	8.54407	1.30775	1.3e-17	8.91e-17	0.278204	0.113672	Macrophage_SPP1
DGLUCY	8.54319	0.659221	1.31e-17	8.97e-17	0.496166	0.328322	Macrophage_SPP1
IDH2	8.54063	0.554103	1.33e-17	9.16e-17	0.618839	0.445634	Macrophage_SPP1
CLIP1	8.54044	0.509429	1.34e-17	9.17e-17	0.767798	0.607817	Macrophage_SPP1
UBXN1	8.53399	0.562736	1.41e-17	9.68e-17	0.635268	0.469177	Macrophage_SPP1
IL18BP	8.53364	0.794511	1.42e-17	9.71e-17	0.422782	0.258976	Macrophage_SPP1
IKBKE	8.524	1.1222	1.54e-17	1.05e-16	0.306681	0.140539	Macrophage_SPP1
RAB8A	8.52134	0.551855	1.58e-17	1.08e-16	0.62103	0.470021	Macrophage_SPP1
TMED4	8.5188	0.532089	1.61e-17	1.1e-16	0.700986	0.534216	Macrophage_SPP1
KDM1B	8.51626	0.775081	1.65e-17	1.12e-16	0.415115	0.247758	Macrophage_SPP1
ADAM10	8.51446	0.636975	1.67e-17	1.14e-16	0.526835	0.363962	Macrophage_SPP1
CHUK	8.51224	0.959119	1.71e-17	1.16e-16	0.368018	0.210799	Macrophage_SPP1
DNM2	8.50934	0.47906	1.75e-17	1.19e-16	0.821468	0.659704	Macrophage_SPP1
CPSF3	8.49947	0.871878	1.9e-17	1.3e-16	0.381161	0.219591	Macrophage_SPP1
EXOC5	8.49081	0.546047	2.05e-17	1.39e-16	0.596933	0.421036	Macrophage_SPP1
C1QA	8.48106	0.517426	2.23e-17	1.51e-16	0.822563	0.685164	Macrophage_SPP1
C1QC	8.48037	0.525659	2.24e-17	1.52e-16	0.795181	0.661673	Macrophage_SPP1
MLKL	8.46918	0.594354	2.47e-17	1.67e-16	0.502738	0.324999	Macrophage_SPP1
TRAF7	8.46482	0.583763	2.57e-17	1.73e-16	0.572837	0.406812	Macrophage_SPP1
HMGN3	8.46401	0.529554	2.58e-17	1.75e-16	0.685652	0.513099	Macrophage_SPP1
PCYT1A	8.45759	0.676532	2.73e-17	1.84e-16	0.485214	0.317737	Macrophage_SPP1
MGST2	8.45561	0.623767	2.78e-17	1.87e-16	0.543264	0.390301	Macrophage_SPP1
MCM4	8.4553	1.09666	2.78e-17	1.88e-16	0.322015	0.159968	Macrophage_SPP1
FRMD4A	8.45457	0.691922	2.8e-17	1.89e-16	0.444688	0.272761	Macrophage_SPP1
RHOT1	8.44744	0.572662	2.98e-17	2e-16	0.592552	0.416552	Macrophage_SPP1
PROM2	8.44395	1.55701	3.07e-17	2.06e-16	0.263965	0.104951	Macrophage_SPP1
TMEM134	8.43612	0.585543	3.28e-17	2.2e-16	0.554217	0.389827	Macrophage_SPP1
ZNF267	8.42648	1.02759	3.56e-17	2.39e-16	0.338445	0.178166	Macrophage_SPP1
EMC10	8.4253	0.493912	3.6e-17	2.41e-16	0.746988	0.594912	Macrophage_SPP1
WBP1L	8.4251	0.528869	3.6e-17	2.41e-16	0.681271	0.521363	Macrophage_SPP1
MUC20	8.42077	0.809527	3.74e-17	2.5e-16	0.388828	0.222738	Macrophage_SPP1
SLC41A2	8.41915	1.01022	3.79e-17	2.53e-16	0.334064	0.172434	Macrophage_SPP1
RAB4A	8.41902	0.577923	3.8e-17	2.54e-16	0.575027	0.409484	Macrophage_SPP1
MADD	8.41684	0.662353	3.87e-17	2.58e-16	0.497262	0.338784	Macrophage_SPP1
RAP1GDS1	8.41649	0.809772	3.88e-17	2.59e-16	0.405257	0.241675	Macrophage_SPP1
PDLIM4	8.41602	0.848701	3.89e-17	2.6e-16	0.372399	0.204065	Macrophage_SPP1
SHKBP1	8.41571	0.583259	3.91e-17	2.6e-16	0.559693	0.39431	Macrophage_SPP1
GALC	8.41566	0.692686	3.91e-17	2.6e-16	0.49069	0.327724	Macrophage_SPP1
OTULIN	8.41158	0.65643	4.05e-17	2.69e-16	0.485214	0.319548	Macrophage_SPP1
SF3B5	8.39882	0.530758	4.51e-17	3e-16	0.675794	0.514453	Macrophage_SPP1
PHKB	8.3953	0.572198	4.65e-17	3.09e-16	0.591457	0.425344	Macrophage_SPP1
APMAP	8.39161	0.631792	4.8e-17	3.18e-16	0.512596	0.341914	Macrophage_SPP1
DEDD2	8.38851	0.591189	4.92e-17	3.27e-16	0.447974	0.270985	Macrophage_SPP1
CHMP4B	8.3805	0.477639	5.27e-17	3.49e-16	0.749179	0.594419	Macrophage_SPP1
EEA1	8.37876	0.596012	5.35e-17	3.54e-16	0.549836	0.388332	Macrophage_SPP1
CCDC12	8.3731	0.508434	5.61e-17	3.71e-16	0.677985	0.513117	Macrophage_SPP1
MAP3K7	8.37064	0.631579	5.73e-17	3.79e-16	0.520263	0.358389	Macrophage_SPP1
SP110	8.3593	0.624978	6.31e-17	4.17e-16	0.497262	0.329782	Macrophage_SPP1
DCTPP1	8.35105	0.854005	6.77e-17	4.47e-16	0.37897	0.218536	Macrophage_SPP1
TSPAN33	8.35074	1.32077	6.78e-17	4.48e-16	0.280394	0.120336	Macrophage_SPP1
AZIN1	8.35052	0.499446	6.8e-17	4.48e-16	0.695509	0.547473	Macrophage_SPP1
PPP1CA	8.34447	0.541375	7.15e-17	4.71e-16	0.627601	0.469828	Macrophage_SPP1
RB1CC1	8.3438	0.582036	7.19e-17	4.74e-16	0.592552	0.425871	Macrophage_SPP1
TRIM22	8.34369	0.482852	7.2e-17	4.74e-16	0.783133	0.613848	Macrophage_SPP1
ISG15	8.34137	0.635886	7.34e-17	4.83e-16	0.50931	0.346204	Macrophage_SPP1
CTXN1	8.3383	0.895031	7.54e-17	4.95e-16	0.345016	0.178148	Macrophage_SPP1
LSM5	8.33396	0.68177	7.82e-17	5.13e-16	0.462212	0.293878	Macrophage_SPP1
SLBP	8.32172	0.579693	8.67e-17	5.68e-16	0.54655	0.380789	Macrophage_SPP1
CCDC124	8.32019	0.514286	8.78e-17	5.75e-16	0.683461	0.520941	Macrophage_SPP1
PAPOLG	8.31885	0.883215	8.88e-17	5.81e-16	0.357065	0.194061	Macrophage_SPP1
DENND1A	8.31837	0.648508	8.92e-17	5.83e-16	0.474261	0.308383	Macrophage_SPP1
ABI1	8.31739	0.574194	8.99e-17	5.88e-16	0.566265	0.415286	Macrophage_SPP1
RRP1	8.31573	0.840083	9.12e-17	5.96e-16	0.37897	0.217147	Macrophage_SPP1
SLC22A18	8.31569	1.33336	9.12e-17	5.96e-16	0.276013	0.117294	Macrophage_SPP1
PLEKHF2	8.30035	0.623447	1.04e-16	6.77e-16	0.510405	0.34485	Macrophage_SPP1
TXNL1	8.29613	0.533903	1.08e-16	7.01e-16	0.625411	0.465608	Macrophage_SPP1
FAR2	8.29315	1.13834	1.1e-16	7.18e-16	0.304491	0.146886	Macrophage_SPP1
LMNB1	8.29086	1.15108	1.12e-16	7.32e-16	0.301205	0.14293	Macrophage_SPP1
AHSA1	8.28972	0.434046	1.14e-16	7.38e-16	0.789704	0.631677	Macrophage_SPP1
MMP24OS	8.28854	0.490615	1.15e-16	7.45e-16	0.743702	0.585294	Macrophage_SPP1
KDM2A	8.27765	0.503077	1.26e-16	8.14e-16	0.704272	0.528976	Macrophage_SPP1
SLC4A7	8.27482	0.723401	1.29e-16	8.34e-16	0.447974	0.289605	Macrophage_SPP1
SYAP1	8.27245	0.51991	1.31e-16	8.5e-16	0.661555	0.492123	Macrophage_SPP1
RAB32	8.26489	0.709698	1.4e-16	9.05e-16	0.420591	0.255477	Macrophage_SPP1
SUMF1	8.2631	0.677671	1.42e-16	9.18e-16	0.450164	0.285456	Macrophage_SPP1
TRAPPC1	8.26141	0.552373	1.44e-16	9.31e-16	0.584885	0.423251	Macrophage_SPP1
SCP2	8.25686	0.492579	1.5e-16	9.66e-16	0.759036	0.597092	Macrophage_SPP1
TAF10	8.25472	0.471829	1.52e-16	9.82e-16	0.783133	0.625435	Macrophage_SPP1
KCTD5	8.24391	0.678067	1.67e-16	1.07e-15	0.447974	0.28528	Macrophage_SPP1
FCHO2	8.24165	0.631842	1.7e-16	1.09e-15	0.501643	0.339733	Macrophage_SPP1
SLC22A15	8.23654	0.972446	1.77e-16	1.14e-15	0.334064	0.175001	Macrophage_SPP1
FOXJ1	8.23582	1.20059	1.78e-16	1.15e-15	0.268346	0.104283	Macrophage_SPP1
TMPRSS4	8.22964	1.86931	1.88e-16	1.21e-15	0.219058	0.0593065	Macrophage_SPP1
ATP9B	8.22892	0.504611	1.89e-16	1.21e-15	0.674699	0.515385	Macrophage_SPP1
IGFBP2	8.22819	0.579869	1.9e-16	1.22e-15	0.608981	0.456272	Macrophage_SPP1
DHCR24	8.22619	0.534228	1.93e-16	1.24e-15	0.828039	0.625734	Macrophage_SPP1
RNF135	8.22518	0.639176	1.95e-16	1.25e-15	0.45345	0.286968	Macrophage_SPP1
GATAD2A	8.22441	0.496344	1.96e-16	1.26e-15	0.687842	0.523737	Macrophage_SPP1
CNOT11	8.22268	0.731413	1.99e-16	1.27e-15	0.443593	0.288198	Macrophage_SPP1
SRSF4	8.22036	0.491582	2.03e-16	1.3e-15	0.721796	0.556335	Macrophage_SPP1
MTF2	8.2153	0.739065	2.12e-16	1.35e-15	0.422782	0.25982	Macrophage_SPP1
TIMM13	8.20321	0.527019	2.34e-16	1.5e-15	0.624315	0.46232	Macrophage_SPP1
METTL1	8.19962	1.31293	2.41e-16	1.54e-15	0.270537	0.114393	Macrophage_SPP1
SIRT2	8.1952	0.593422	2.5e-16	1.6e-15	0.541073	0.379347	Macrophage_SPP1
RNH1	8.17761	0.472135	2.9e-16	1.85e-15	0.779847	0.639853	Macrophage_SPP1
ATP5F1A	8.17278	0.504509	3.01e-16	1.92e-15	0.668127	0.507701	Macrophage_SPP1
GADD45GIP1	8.17093	0.499886	3.06e-16	1.95e-15	0.677985	0.518743	Macrophage_SPP1
GSS	8.16878	0.693452	3.12e-16	1.98e-15	0.441402	0.283926	Macrophage_SPP1
NUDT9	8.16503	0.638645	3.21e-16	2.04e-15	0.499452	0.339857	Macrophage_SPP1
SLC17A5	8.16345	0.986219	3.26e-16	2.07e-15	0.338445	0.183616	Macrophage_SPP1
MAD1L1	8.16223	0.868909	3.29e-16	2.09e-15	0.354874	0.194535	Macrophage_SPP1
MED8	8.15564	0.650659	3.47e-16	2.2e-15	0.485214	0.325527	Macrophage_SPP1
KCTD13	8.14498	0.739904	3.79e-16	2.4e-15	0.421687	0.263794	Macrophage_SPP1
TUBGCP2	8.14125	0.585619	3.91e-16	2.48e-15	0.532311	0.369167	Macrophage_SPP1
SRPRB	8.14091	0.663529	3.92e-16	2.48e-15	0.473165	0.305904	Macrophage_SPP1
CYB561A3	8.12217	0.719823	4.58e-16	2.9e-15	0.433735	0.278299	Macrophage_SPP1
AOAH	8.11727	0.840856	4.77e-16	3.01e-15	0.37897	0.22163	Macrophage_SPP1
PLEKHJ1	8.11538	0.630978	4.84e-16	3.06e-15	0.484118	0.323065	Macrophage_SPP1
C7orf50	8.10809	0.504143	5.14e-16	3.25e-15	0.647317	0.481345	Macrophage_SPP1
DOCK11	8.10714	0.648659	5.18e-16	3.27e-15	0.487404	0.330714	Macrophage_SPP1
RAC1	8.09659	0.439087	5.65e-16	3.57e-15	0.865279	0.729525	Macrophage_SPP1
STK4	8.07835	0.493113	6.56e-16	4.14e-15	0.723987	0.540968	Macrophage_SPP1
RGS2	8.07706	0.506451	6.63e-16	4.18e-15	0.618839	0.447094	Macrophage_SPP1
LILRA2	8.07441	1.74307	6.78e-16	4.27e-15	0.221249	0.0652671	Macrophage_SPP1
TMEM63A	8.06958	0.490559	7.05e-16	4.43e-15	0.680175	0.524493	Macrophage_SPP1
RGS19	8.0624	0.608367	7.48e-16	4.7e-15	0.49069	0.327742	Macrophage_SPP1
FABP5	8.05907	0.584348	7.69e-16	4.83e-15	0.500548	0.325333	Macrophage_SPP1
HK1	8.04571	0.491587	8.57e-16	5.37e-15	0.668127	0.505486	Macrophage_SPP1
NUP107	8.04397	0.682047	8.7e-16	5.45e-15	0.437021	0.279724	Macrophage_SPP1
DCK	8.04159	0.753549	8.87e-16	5.55e-15	0.408543	0.254229	Macrophage_SPP1
NOTCH2	8.04104	0.537826	8.91e-16	5.57e-15	0.611172	0.454461	Macrophage_SPP1
SLC11A2	8.03692	0.599965	9.21e-16	5.75e-15	0.502738	0.337395	Macrophage_SPP1
LILRA5	8.0356	1.41439	9.31e-16	5.81e-15	0.242059	0.0849949	Macrophage_SPP1
XPO5	8.03468	0.724733	9.38e-16	5.85e-15	0.41621	0.258589	Macrophage_SPP1
CDH23	8.03229	0.838597	9.57e-16	5.96e-15	0.359255	0.202782	Macrophage_SPP1
MCCC2	8.02819	0.735648	9.89e-16	6.16e-15	0.41402	0.257341	Macrophage_SPP1
ZBTB1	8.02636	0.534904	1e-15	6.25e-15	0.596933	0.432394	Macrophage_SPP1
VAV1	8.02471	0.81509	1.02e-15	6.32e-15	0.365827	0.20832	Macrophage_SPP1
OPA1	8.01969	0.576911	1.06e-15	6.59e-15	0.535597	0.377308	Macrophage_SPP1
CCSAP	8.01298	1.04227	1.12e-15	6.95e-15	0.303395	0.146816	Macrophage_SPP1
JOSD1	8.00862	0.555964	1.16e-15	7.2e-15	0.519168	0.354644	Macrophage_SPP1
DNM1L	8.00596	0.588265	1.19e-15	7.35e-15	0.518072	0.354872	Macrophage_SPP1
CMTM6	8.0045	0.530953	1.2e-15	7.43e-15	0.608981	0.446654	Macrophage_SPP1
IFI35	8.00298	0.647129	1.21e-15	7.52e-15	0.460022	0.304884	Macrophage_SPP1
ARNTL2	8.0026	1.28197	1.22e-15	7.54e-15	0.269441	0.115958	Macrophage_SPP1
CDS2	7.99953	0.520494	1.25e-15	7.73e-15	0.619934	0.482857	Macrophage_SPP1
DDAH2	7.99705	0.464746	1.27e-15	7.88e-15	0.757941	0.608644	Macrophage_SPP1
ENTPD4	7.99119	0.545211	1.34e-15	8.26e-15	0.577218	0.415462	Macrophage_SPP1
PRKACA	7.99025	0.444935	1.35e-15	8.32e-15	0.847755	0.708408	Macrophage_SPP1
ZNF330	7.98643	0.54728	1.39e-15	8.58e-15	0.547645	0.387629	Macrophage_SPP1
CARD19	7.96994	0.615325	1.59e-15	9.79e-15	0.463308	0.29655	Macrophage_SPP1
DNAJA4	7.96022	0.442199	1.72e-15	1.06e-14	0.532311	0.356244	Macrophage_SPP1
NFKB2	7.95875	0.50286	1.74e-15	1.07e-14	0.590361	0.425924	Macrophage_SPP1
SEMA6B	7.95691	1.10354	1.76e-15	1.08e-14	0.296824	0.142613	Macrophage_SPP1
NNT	7.95618	0.671794	1.77e-15	1.09e-14	0.45345	0.304128	Macrophage_SPP1
MIEN1	7.94762	0.550365	1.9e-15	1.17e-14	0.543264	0.382055	Macrophage_SPP1
SNX17	7.94751	0.490647	1.9e-15	1.17e-14	0.685652	0.530576	Macrophage_SPP1
MAPKAP1	7.94588	0.524181	1.93e-15	1.18e-14	0.569551	0.403506	Macrophage_SPP1
GAB3	7.93695	0.771285	2.07e-15	1.27e-14	0.370208	0.213226	Macrophage_SPP1
NMI	7.9358	0.681343	2.09e-15	1.28e-14	0.424973	0.268365	Macrophage_SPP1
ASF1B	7.93206	1.50849	2.16e-15	1.32e-14	0.236583	0.0832542	Macrophage_SPP1
SERP1	7.92845	0.453927	2.22e-15	1.36e-14	0.833516	0.693428	Macrophage_SPP1
ABCC1	7.92017	0.502824	2.37e-15	1.45e-14	0.618839	0.45221	Macrophage_SPP1
ADCK2	7.91886	0.942657	2.4e-15	1.46e-14	0.334064	0.182122	Macrophage_SPP1
CAPRIN1	7.91805	0.51014	2.41e-15	1.47e-14	0.629792	0.467701	Macrophage_SPP1
COQ2	7.91611	0.83684	2.45e-15	1.49e-14	0.352683	0.197841	Macrophage_SPP1
CDC42SE1	7.91597	0.45743	2.45e-15	1.5e-14	0.823658	0.660196	Macrophage_SPP1
VPS8	7.90213	0.627821	2.74e-15	1.67e-14	0.455641	0.29692	Macrophage_SPP1
SGPL1	7.90012	0.671498	2.79e-15	1.7e-14	0.445783	0.293843	Macrophage_SPP1
CETN2	7.89983	0.637304	2.79e-15	1.7e-14	0.46988	0.317368	Macrophage_SPP1
RREB1	7.89434	0.611368	2.92e-15	1.77e-14	0.476451	0.32194	Macrophage_SPP1
NKIRAS2	7.87997	0.678574	3.27e-15	1.99e-14	0.43483	0.279302	Macrophage_SPP1
HAAO	7.87667	1.11696	3.36e-15	2.04e-14	0.278204	0.124169	Macrophage_SPP1
PYGB	7.87231	0.458545	3.48e-15	2.11e-14	0.702081	0.537205	Macrophage_SPP1
SIRT6	7.87202	0.927539	3.49e-15	2.11e-14	0.324206	0.170412	Macrophage_SPP1
POLE4	7.87096	0.610069	3.52e-15	2.13e-14	0.477547	0.322186	Macrophage_SPP1
OSTF1	7.86283	0.470429	3.76e-15	2.27e-14	0.688938	0.533724	Macrophage_SPP1
LEPROTL1	7.86272	0.544289	3.76e-15	2.27e-14	0.568456	0.406108	Macrophage_SPP1
NCBP2	7.85692	0.489749	3.94e-15	2.38e-14	0.653888	0.502233	Macrophage_SPP1
MTLN	7.85318	0.556794	4.06e-15	2.45e-14	0.526835	0.371629	Macrophage_SPP1
ZFYVE19	7.85309	0.951073	4.06e-15	2.45e-14	0.32092	0.166702	Macrophage_SPP1
BPGM	7.85176	0.72374	4.1e-15	2.48e-14	0.408543	0.254985	Macrophage_SPP1
TMCO1	7.8493	0.521434	4.18e-15	2.52e-14	0.629792	0.458311	Macrophage_SPP1
PSTPIP2	7.84795	1.05591	4.23e-15	2.55e-14	0.306681	0.157225	Macrophage_SPP1
TBC1D5	7.84405	0.527609	4.36e-15	2.63e-14	0.608981	0.456412	Macrophage_SPP1
HAGH	7.84297	0.475678	4.4e-15	2.65e-14	0.671413	0.512044	Macrophage_SPP1
MROH1	7.84153	0.473893	4.45e-15	2.68e-14	0.642935	0.47185	Macrophage_SPP1
NSA2	7.8349	0.470449	4.69e-15	2.82e-14	0.667032	0.493705	Macrophage_SPP1
IDH3B	7.83394	0.52104	4.73e-15	2.84e-14	0.570646	0.40551	Macrophage_SPP1
CIB1	7.82817	0.535808	4.95e-15	2.97e-14	0.577218	0.415181	Macrophage_SPP1
PSME4	7.82707	0.570374	4.99e-15	3e-14	0.52793	0.371646	Macrophage_SPP1
VSTM2L	7.8185	1.10318	5.35e-15	3.2e-14	0.304491	0.157682	Macrophage_SPP1
TOP1	7.81681	0.481923	5.42e-15	3.25e-14	0.768894	0.608749	Macrophage_SPP1
RNF126	7.81381	0.494432	5.55e-15	3.32e-14	0.599124	0.43621	Macrophage_SPP1
FOLR2	7.81274	0.856972	5.6e-15	3.35e-14	0.373494	0.226553	Macrophage_SPP1
ACBD5	7.81017	0.725264	5.71e-15	3.42e-14	0.406353	0.255565	Macrophage_SPP1
MICU1	7.80324	0.58062	6.03e-15	3.61e-14	0.507119	0.350476	Macrophage_SPP1
AP1S1	7.79603	0.780686	6.39e-15	3.81e-14	0.374589	0.222386	Macrophage_SPP1
PLPP2	7.79226	1.27239	6.58e-15	3.92e-14	0.258488	0.105707	Macrophage_SPP1
UBE2D1	7.78949	1.17437	6.73e-15	4.01e-14	0.279299	0.131554	Macrophage_SPP1
SF3B4	7.78817	0.603462	6.8e-15	4.04e-14	0.502738	0.348753	Macrophage_SPP1
PPP1R8	7.75948	0.623651	8.53e-15	5.07e-14	0.481928	0.332929	Macrophage_SPP1
C2CD5	7.75775	0.575982	8.64e-15	5.13e-14	0.486309	0.323223	Macrophage_SPP1
SERPINB8	7.75772	0.889263	8.65e-15	5.13e-14	0.324206	0.172276	Macrophage_SPP1
NUDT2	7.74977	0.86763	9.21e-15	5.45e-14	0.349398	0.199863	Macrophage_SPP1
OSBPL3	7.74339	0.843548	9.68e-15	5.73e-14	0.354874	0.204909	Macrophage_SPP1
SMURF1	7.74334	0.634446	9.68e-15	5.73e-14	0.476451	0.325773	Macrophage_SPP1
DCAF13	7.73339	1.03707	1.05e-14	6.19e-14	0.289157	0.139044	Macrophage_SPP1
HPS5	7.72936	0.671778	1.08e-14	6.39e-14	0.411829	0.260611	Macrophage_SPP1
COMMD3	7.72759	0.688439	1.1e-14	6.47e-14	0.435926	0.28855	Macrophage_SPP1
ETV6	7.72501	0.554061	1.12e-14	6.6e-14	0.52793	0.378644	Macrophage_SPP1
SMIM15	7.71902	0.560608	1.17e-14	6.91e-14	0.536692	0.386486	Macrophage_SPP1
FCAR	7.7138	1.433	1.22e-14	7.19e-14	0.232202	0.0821641	Macrophage_SPP1
TREM1	7.71194	0.522324	1.24e-14	7.29e-14	0.519168	0.34274	Macrophage_SPP1
AGRN	7.70616	0.480084	1.3e-14	7.62e-14	0.730559	0.567887	Macrophage_SPP1
AP2S1	7.70478	0.506444	1.31e-14	7.7e-14	0.572837	0.406302	Macrophage_SPP1
SHARPIN	7.6901	0.503262	1.47e-14	8.62e-14	0.588171	0.431216	Macrophage_SPP1
TNPO3	7.68743	0.608959	1.5e-14	8.79e-14	0.480832	0.329711	Macrophage_SPP1
RNF149	7.68225	0.449096	1.56e-14	9.15e-14	0.796276	0.633629	Macrophage_SPP1
SRFBP1	7.65826	0.64087	1.88e-14	1.1e-13	0.428258	0.274607	Macrophage_SPP1
B4GALT1	7.65198	0.471799	1.98e-14	1.16e-13	0.708653	0.545891	Macrophage_SPP1
ACOT11	7.63966	1.14784	2.18e-14	1.27e-13	0.26287	0.113479	Macrophage_SPP1
PCSK1N	7.63276	1.54206	2.3e-14	1.34e-13	0.238773	0.0939445	Macrophage_SPP1
DNAJC5	7.63169	0.491311	2.32e-14	1.35e-13	0.591457	0.431287	Macrophage_SPP1
KLK11	7.62955	1.00732	2.36e-14	1.37e-13	0.30011	0.149295	Macrophage_SPP1
CSNK1D	7.61929	0.449706	2.55e-14	1.48e-13	0.762322	0.608257	Macrophage_SPP1
CCT8	7.61327	0.47689	2.67e-14	1.55e-13	0.601314	0.433467	Macrophage_SPP1
IFIH1	7.61006	0.665009	2.74e-14	1.59e-13	0.408543	0.256057	Macrophage_SPP1
LILRB5	7.60851	1.08545	2.77e-14	1.61e-13	0.277108	0.129251	Macrophage_SPP1
CYB5A	7.60649	0.490046	2.82e-14	1.63e-13	0.879518	0.734079	Macrophage_SPP1
DOK1	7.59971	0.825769	2.97e-14	1.72e-13	0.326396	0.174174	Macrophage_SPP1
UBE2G2	7.58312	0.443501	3.37e-14	1.95e-13	0.738226	0.575571	Macrophage_SPP1
RAB34	7.57207	0.487055	3.67e-14	2.12e-13	0.627601	0.464817	Macrophage_SPP1
ECH1	7.571	0.453798	3.7e-14	2.14e-13	0.833516	0.677515	Macrophage_SPP1
FAM120A	7.56273	0.424535	3.95e-14	2.27e-13	0.832421	0.696522	Macrophage_SPP1
EIF3B	7.56219	0.474136	3.96e-14	2.28e-13	0.6977	0.537328	Macrophage_SPP1
DNAJC3	7.55797	0.513588	4.09e-14	2.36e-13	0.606791	0.444069	Macrophage_SPP1
IFITM10	7.55315	1.12828	4.25e-14	2.44e-13	0.280394	0.13718	Macrophage_SPP1
GPAT4	7.54951	0.539544	4.37e-14	2.51e-13	0.539978	0.390477	Macrophage_SPP1
PNP	7.54432	0.616509	4.55e-14	2.61e-13	0.417306	0.266888	Macrophage_SPP1
NCSTN	7.5437	0.487187	4.57e-14	2.62e-13	0.622125	0.473503	Macrophage_SPP1
GALNT7	7.54084	0.934504	4.67e-14	2.68e-13	0.312158	0.166227	Macrophage_SPP1
AP1AR	7.53668	0.79589	4.82e-14	2.76e-13	0.35816	0.2105	Macrophage_SPP1
WASHC4	7.53594	0.483399	4.85e-14	2.78e-13	0.638554	0.487657	Macrophage_SPP1
AGO4	7.53379	0.585088	4.93e-14	2.82e-13	0.454545	0.30244	Macrophage_SPP1
NECTIN2	7.5195	0.541556	5.5e-14	3.14e-13	0.52793	0.382864	Macrophage_SPP1
CD22	7.50938	1.60139	5.94e-14	3.39e-13	0.213582	0.0675177	Macrophage_SPP1
WDFY4	7.50351	0.667508	6.21e-14	3.54e-13	0.352683	0.19559	Macrophage_SPP1
CYP24A1	7.48167	1.65843	7.34e-14	4.17e-13	0.213582	0.0685023	Macrophage_SPP1
ZNF589	7.47967	0.939879	7.45e-14	4.24e-13	0.303395	0.157629	Macrophage_SPP1
MACC1	7.47821	0.717311	7.53e-14	4.28e-13	0.387733	0.240866	Macrophage_SPP1
MAP4K3	7.47644	0.657665	7.64e-14	4.34e-13	0.404162	0.254528	Macrophage_SPP1
PNPO	7.47179	0.702437	7.91e-14	4.49e-13	0.386637	0.239828	Macrophage_SPP1
RTCB	7.47162	0.509984	7.92e-14	4.5e-13	0.561884	0.416675	Macrophage_SPP1
VPS13C	7.46917	0.426466	8.07e-14	4.58e-13	0.809419	0.672574	Macrophage_SPP1
SLC35F6	7.46857	0.63219	8.11e-14	4.6e-13	0.438116	0.292963	Macrophage_SPP1
LHPP	7.46334	0.742315	8.44e-14	4.77e-13	0.37678	0.231336	Macrophage_SPP1
DNMT1	7.46223	0.553196	8.51e-14	4.81e-13	0.508215	0.359971	Macrophage_SPP1
SCAND1	7.46091	0.548198	8.59e-14	4.85e-13	0.510405	0.362837	Macrophage_SPP1
POLDIP2	7.45676	0.480727	8.87e-14	5.01e-13	0.598028	0.448694	Macrophage_SPP1
RIT1	7.43464	0.591267	1.05e-13	5.91e-13	0.463308	0.316718	Macrophage_SPP1
DRAM2	7.43059	0.555641	1.08e-13	6.09e-13	0.521358	0.375971	Macrophage_SPP1
TMEM147	7.42698	0.525169	1.11e-13	6.25e-13	0.54655	0.399884	Macrophage_SPP1
FCGR3A	7.42695	0.49394	1.11e-13	6.25e-13	0.573932	0.409976	Macrophage_SPP1
BAG6	7.42653	0.434839	1.11e-13	6.27e-13	0.794085	0.637497	Macrophage_SPP1
ACOT9	7.41628	0.478957	1.2e-13	6.76e-13	0.599124	0.446584	Macrophage_SPP1
PLPP5	7.4133	0.651785	1.23e-13	6.91e-13	0.431544	0.288251	Macrophage_SPP1
SDCCAG8	7.41327	0.507417	1.23e-13	6.91e-13	0.578313	0.434399	Macrophage_SPP1
UHRF1	7.41313	1.70154	1.23e-13	6.91e-13	0.2092	0.0666385	Macrophage_SPP1
EYA3	7.40404	0.739748	1.32e-13	7.39e-13	0.388828	0.245771	Macrophage_SPP1
PPP1R7	7.40338	0.494918	1.33e-13	7.43e-13	0.600219	0.446812	Macrophage_SPP1
CAMSAP1	7.39669	0.741869	1.4e-13	7.8e-13	0.363636	0.219362	Macrophage_SPP1
SEM1	7.38752	0.445881	1.5e-13	8.35e-13	0.708653	0.566885	Macrophage_SPP1
CREM	7.37958	0.474823	1.59e-13	8.86e-13	0.58598	0.432289	Macrophage_SPP1
CARD9	7.36847	1.14472	1.73e-13	9.62e-13	0.260679	0.117857	Macrophage_SPP1
AGTRAP	7.36815	0.509859	1.73e-13	9.64e-13	0.534502	0.383761	Macrophage_SPP1
ITGB5	7.36781	0.446768	1.73e-13	9.66e-13	0.691128	0.541407	Macrophage_SPP1
KIAA0513	7.36624	0.619048	1.76e-13	9.77e-13	0.43264	0.290467	Macrophage_SPP1
MYO19	7.36321	0.709879	1.8e-13	9.99e-13	0.37678	0.231477	Macrophage_SPP1
PAFAH1B2	7.3601	0.459715	1.84e-13	1.02e-12	0.63965	0.479428	Macrophage_SPP1
SETD3	7.3594	0.4397	1.85e-13	1.03e-12	0.71632	0.564335	Macrophage_SPP1
PRKAG2	7.35081	0.615668	1.97e-13	1.09e-12	0.415115	0.263213	Macrophage_SPP1
RIOK3	7.35069	0.557493	1.97e-13	1.09e-12	0.498357	0.349052	Macrophage_SPP1
USP3	7.34704	0.485829	2.03e-13	1.12e-12	0.580504	0.430882	Macrophage_SPP1
AGPAT4	7.34398	0.721285	2.07e-13	1.15e-12	0.369113	0.223934	Macrophage_SPP1
XRN2	7.33798	0.451483	2.17e-13	1.2e-12	0.658269	0.506154	Macrophage_SPP1
EPB41L3	7.33775	0.528273	2.17e-13	1.2e-12	0.504929	0.353782	Macrophage_SPP1
GON7	7.33483	0.902027	2.22e-13	1.23e-12	0.313253	0.171027	Macrophage_SPP1
SYT8	7.33004	1.46991	2.3e-13	1.27e-12	0.226725	0.0850476	Macrophage_SPP1
SLC35E3	7.32645	0.751403	2.36e-13	1.31e-12	0.351588	0.208056	Macrophage_SPP1
ATF3	7.32362	0.360621	2.41e-13	1.33e-12	0.473165	0.301175	Macrophage_SPP1
COMTD1	7.31819	0.68289	2.51e-13	1.39e-12	0.374589	0.229208	Macrophage_SPP1
SPATS2L	7.31637	0.461196	2.55e-13	1.4e-12	0.698795	0.538119	Macrophage_SPP1
GTF2H5	7.30927	0.641045	2.69e-13	1.48e-12	0.43483	0.295232	Macrophage_SPP1
SRA1	7.3047	0.530882	2.78e-13	1.53e-12	0.523549	0.374301	Macrophage_SPP1
FAM91A1	7.30236	0.509678	2.83e-13	1.55e-12	0.538883	0.393695	Macrophage_SPP1
RAB31	7.29401	0.449974	3.01e-13	1.65e-12	0.642935	0.486707	Macrophage_SPP1
SLC25A29	7.29063	0.746574	3.09e-13	1.69e-12	0.349398	0.204786	Macrophage_SPP1
JPT2	7.28455	0.602016	3.23e-13	1.77e-12	0.447974	0.301983	Macrophage_SPP1
DPM1	7.27879	0.509302	3.37e-13	1.84e-12	0.532311	0.375004	Macrophage_SPP1
SLC15A4	7.27867	0.660798	3.37e-13	1.84e-12	0.403067	0.25975	Macrophage_SPP1
GNL2	7.27228	0.518382	3.53e-13	1.93e-12	0.497262	0.344938	Macrophage_SPP1
NMRK2	7.27106	3.22799	3.57e-13	1.95e-12	0.157722	0.0177586	Macrophage_SPP1
TSPAN17	7.27052	0.791787	3.58e-13	1.96e-12	0.338445	0.195098	Macrophage_SPP1
UHMK1	7.26965	0.481779	3.6e-13	1.97e-12	0.593647	0.444403	Macrophage_SPP1
RAB7B	7.26438	0.993298	3.75e-13	2.05e-12	0.28149	0.139941	Macrophage_SPP1
CEP350	7.26304	0.518694	3.78e-13	2.06e-12	0.531216	0.38195	Macrophage_SPP1
RRP36	7.26247	0.590039	3.8e-13	2.07e-12	0.47207	0.331452	Macrophage_SPP1
BABAM1	7.25049	0.464867	4.15e-13	2.26e-12	0.572837	0.420297	Macrophage_SPP1
PLOD1	7.24727	0.509169	4.25e-13	2.31e-12	0.52793	0.369589	Macrophage_SPP1
BST1	7.24369	1.31509	4.37e-13	2.37e-12	0.234392	0.0945072	Macrophage_SPP1
GET3	7.24302	0.52406	4.39e-13	2.39e-12	0.537788	0.398794	Macrophage_SPP1
TAF12	7.24104	0.61715	4.45e-13	2.42e-12	0.406353	0.260682	Macrophage_SPP1
LSR	7.24032	0.486521	4.48e-13	2.43e-12	0.56517	0.405264	Macrophage_SPP1
NDUFV1	7.23204	0.424376	4.76e-13	2.58e-12	0.767798	0.622288	Macrophage_SPP1
WDR46	7.22446	0.63668	5.03e-13	2.73e-12	0.420591	0.280409	Macrophage_SPP1
MMP10	7.21962	1.95358	5.21e-13	2.82e-12	0.191676	0.0525724	Macrophage_SPP1
CDC123	7.21569	0.505061	5.37e-13	2.9e-12	0.536692	0.385044	Macrophage_SPP1
CHCHD2	7.21221	0.416622	5.51e-13	2.98e-12	0.901424	0.770264	Macrophage_SPP1
RGS12	7.20623	0.586078	5.75e-13	3.11e-12	0.421687	0.275855	Macrophage_SPP1
CCNK	7.20111	0.506379	5.97e-13	3.23e-12	0.518072	0.372824	Macrophage_SPP1
SRI	7.19373	0.503026	6.3e-13	3.4e-12	0.550931	0.400535	Macrophage_SPP1
FUCA2	7.1871	0.63558	6.62e-13	3.57e-12	0.418401	0.281763	Macrophage_SPP1
TMEM183A	7.18503	0.544278	6.72e-13	3.62e-12	0.483023	0.33481	Macrophage_SPP1
TPMT	7.18225	1.03501	6.86e-13	3.7e-12	0.26287	0.12213	Macrophage_SPP1
METTL7B	7.17853	2.48146	7.05e-13	3.8e-12	0.167579	0.0293632	Macrophage_SPP1
TRIM38	7.17733	0.439329	7.11e-13	3.83e-12	0.63965	0.493828	Macrophage_SPP1
NDUFAB1	7.17608	0.50931	7.17e-13	3.86e-12	0.532311	0.392798	Macrophage_SPP1
DPEP2	7.16306	0.857272	7.89e-13	4.24e-12	0.309967	0.169023	Macrophage_SPP1
ATP6V0A1	7.16126	0.602465	7.99e-13	4.29e-12	0.430449	0.293438	Macrophage_SPP1
TMEM208	7.15956	0.588104	8.09e-13	4.34e-12	0.45126	0.313588	Macrophage_SPP1
EGLN1	7.15762	0.456427	8.21e-13	4.4e-12	0.54874	0.39053	Macrophage_SPP1
ACBD3	7.15158	0.44987	8.58e-13	4.6e-12	0.625411	0.481327	Macrophage_SPP1
ZFYVE26	7.14874	0.681951	8.76e-13	4.69e-12	0.357065	0.213472	Macrophage_SPP1
KPNA2	7.14515	0.90309	8.99e-13	4.81e-12	0.293538	0.153743	Macrophage_SPP1
SIGLEC7	7.13181	2.09353	9.91e-13	5.3e-12	0.176342	0.0386996	Macrophage_SPP1
P4HB	7.11899	0.394728	1.09e-12	5.8e-12	0.809419	0.667352	Macrophage_SPP1
MFSD13A	7.1187	0.958424	1.09e-12	5.81e-12	0.276013	0.136688	Macrophage_SPP1
SLC9A3R1	7.11309	0.630479	1.13e-12	6.04e-12	0.41402	0.273956	Macrophage_SPP1
SEC13	7.10962	0.430143	1.16e-12	6.19e-12	0.719606	0.557918	Macrophage_SPP1
MTMR10	7.10249	0.556361	1.23e-12	6.52e-12	0.473165	0.333404	Macrophage_SPP1
UGGT1	7.10244	0.519598	1.23e-12	6.52e-12	0.493976	0.350635	Macrophage_SPP1
MCRIP2	7.10062	1.32596	1.24e-12	6.6e-12	0.22782	0.0906038	Macrophage_SPP1
SIDT2	7.10057	0.633853	1.24e-12	6.6e-12	0.406353	0.267609	Macrophage_SPP1
P4HA1	7.09997	0.440344	1.25e-12	6.62e-12	0.56517	0.404262	Macrophage_SPP1
VPS35L	7.09355	0.491422	1.31e-12	6.93e-12	0.561884	0.421757	Macrophage_SPP1
CLDN1	7.09026	0.953031	1.34e-12	7.09e-12	0.28368	0.143774	Macrophage_SPP1
UEVLD	7.09005	0.581626	1.34e-12	7.1e-12	0.439211	0.29546	Macrophage_SPP1
RFFL	7.08814	0.576464	1.36e-12	7.19e-12	0.43483	0.291961	Macrophage_SPP1
DNAJC13	7.08631	0.52108	1.38e-12	7.29e-12	0.511501	0.376306	Macrophage_SPP1
KXD1	7.08484	0.42645	1.39e-12	7.36e-12	0.681271	0.53659	Macrophage_SPP1
SCNM1	7.07718	0.564303	1.47e-12	7.77e-12	0.43483	0.289253	Macrophage_SPP1
LRRC46	7.07618	0.99748	1.48e-12	7.82e-12	0.248631	0.105901	Macrophage_SPP1
NSMAF	7.074	0.568075	1.51e-12	7.94e-12	0.447974	0.306643	Macrophage_SPP1
FXYD3	7.06906	0.451076	1.56e-12	8.21e-12	0.710843	0.549583	Macrophage_SPP1
BNIP2	7.06863	0.413037	1.56e-12	8.24e-12	0.749179	0.597373	Macrophage_SPP1
POLR2I	7.06465	0.443153	1.61e-12	8.47e-12	0.642935	0.485354	Macrophage_SPP1
VAMP3	7.05935	0.434005	1.67e-12	8.8e-12	0.720701	0.553117	Macrophage_SPP1
PTRH1	7.05913	0.800972	1.68e-12	8.81e-12	0.325301	0.18817	Macrophage_SPP1
BAK1	7.05852	0.81755	1.68e-12	8.84e-12	0.313253	0.175001	Macrophage_SPP1
DUSP3	7.05785	0.428903	1.69e-12	8.88e-12	0.684556	0.539297	Macrophage_SPP1
AGGF1	7.05456	0.535542	1.73e-12	9.09e-12	0.468784	0.327637	Macrophage_SPP1
MESD	7.05416	0.470628	1.74e-12	9.11e-12	0.56736	0.423357	Macrophage_SPP1
RBM19	7.05373	0.604929	1.74e-12	9.13e-12	0.426068	0.288568	Macrophage_SPP1
PTGES2	7.05305	0.519607	1.75e-12	9.18e-12	0.496166	0.354345	Macrophage_SPP1
STX2	7.05109	0.459722	1.78e-12	9.3e-12	0.598028	0.45585	Macrophage_SPP1
MCOLN3	7.04564	0.873552	1.85e-12	9.66e-12	0.289157	0.150772	Macrophage_SPP1
ARL4C	7.04335	0.502819	1.88e-12	9.82e-12	0.507119	0.360833	Macrophage_SPP1
MGAT2	7.03796	0.594916	1.95e-12	1.02e-11	0.428258	0.289271	Macrophage_SPP1
NCLN	7.03695	0.575248	1.96e-12	1.03e-11	0.465498	0.331329	Macrophage_SPP1
PLSCR1	7.0317	0.399501	2.04e-12	1.06e-11	0.669222	0.501793	Macrophage_SPP1
NFATC1	7.03047	0.531656	2.06e-12	1.07e-11	0.431544	0.283961	Macrophage_SPP1
USP32	7.02564	0.44369	2.13e-12	1.11e-11	0.601314	0.454285	Macrophage_SPP1
SNX29	7.02348	0.509007	2.16e-12	1.13e-11	0.467689	0.322028	Macrophage_SPP1
NDUFA4	7.02334	0.456721	2.17e-12	1.13e-11	0.711939	0.506119	Macrophage_SPP1
TYMS	7.02256	1.07772	2.18e-12	1.13e-11	0.257393	0.121813	Macrophage_SPP1
FSD1L	7.02059	0.839147	2.21e-12	1.15e-11	0.3023	0.162271	Macrophage_SPP1
PTPN9	7.01737	0.566624	2.26e-12	1.17e-11	0.447974	0.30921	Macrophage_SPP1
ALG5	7.0168	0.497431	2.27e-12	1.18e-11	0.53012	0.388121	Macrophage_SPP1
FOXN3	7.01667	0.428574	2.27e-12	1.18e-11	0.680175	0.530014	Macrophage_SPP1
ARHGAP25	7.0161	0.561064	2.28e-12	1.18e-11	0.43483	0.293421	Macrophage_SPP1
ATP5PD	7.01084	0.410748	2.37e-12	1.23e-11	0.764513	0.624749	Macrophage_SPP1
CDKAL1	7.00713	0.700155	2.43e-12	1.26e-11	0.371303	0.235714	Macrophage_SPP1
ATP2A2	7.00411	0.408245	2.49e-12	1.29e-11	0.733844	0.578102	Macrophage_SPP1
NUP188	7.002	0.529379	2.52e-12	1.31e-11	0.478642	0.335672	Macrophage_SPP1
SH3BP5	7.00039	0.396519	2.55e-12	1.32e-11	0.796276	0.675106	Macrophage_SPP1
SLC43A3	7.00032	0.580995	2.55e-12	1.32e-11	0.417306	0.275275	Macrophage_SPP1
POMP	6.99916	0.578179	2.57e-12	1.33e-11	0.446878	0.312955	Macrophage_SPP1
RESF1	6.99691	0.441987	2.62e-12	1.35e-11	0.606791	0.42712	Macrophage_SPP1
SUMF2	6.99652	0.426367	2.62e-12	1.35e-11	0.731654	0.577417	Macrophage_SPP1
FECH	6.9951	0.769092	2.65e-12	1.37e-11	0.317634	0.180293	Macrophage_SPP1
SCCPDH	6.98091	0.59724	2.93e-12	1.51e-11	0.421687	0.284471	Macrophage_SPP1
HRK	6.98061	2.04796	2.94e-12	1.51e-11	0.174151	0.0390864	Macrophage_SPP1
AK4	6.97143	1.09402	3.14e-12	1.61e-11	0.24425	0.106903	Macrophage_SPP1
RPAIN	6.96957	0.545301	3.18e-12	1.63e-11	0.479737	0.34063	Macrophage_SPP1
MAP4K4	6.96165	0.456643	3.36e-12	1.73e-11	0.6046	0.459999	Macrophage_SPP1
HECTD3	6.96109	0.647295	3.38e-12	1.73e-11	0.393209	0.257991	Macrophage_SPP1
API5	6.9584	0.421087	3.44e-12	1.77e-11	0.691128	0.548212	Macrophage_SPP1
BEST1	6.95614	0.935529	3.5e-12	1.79e-11	0.28149	0.146728	Macrophage_SPP1
TANC2	6.95319	0.530295	3.57e-12	1.83e-11	0.464403	0.321078	Macrophage_SPP1
ELOF1	6.95119	0.490397	3.62e-12	1.85e-11	0.519168	0.373281	Macrophage_SPP1
PLXNA1	6.95007	0.564746	3.65e-12	1.87e-11	0.405257	0.262598	Macrophage_SPP1
RANBP9	6.94972	0.440757	3.66e-12	1.87e-11	0.669222	0.513328	Macrophage_SPP1
SIGLEC5	6.94375	2.09304	3.82e-12	1.95e-11	0.175246	0.041337	Macrophage_SPP1
ENOSF1	6.94223	0.49202	3.86e-12	1.97e-11	0.497262	0.351883	Macrophage_SPP1
DCAF7	6.93643	0.420208	4.02e-12	2.05e-11	0.67908	0.537346	Macrophage_SPP1
BLOC1S2	6.93363	0.631385	4.1e-12	2.09e-11	0.370208	0.227626	Macrophage_SPP1
RILPL2	6.93228	0.452425	4.14e-12	2.11e-11	0.558598	0.414091	Macrophage_SPP1
ACSL5	6.92721	0.542668	4.29e-12	2.18e-11	0.462212	0.322872	Macrophage_SPP1
AVL9	6.92378	0.532688	4.4e-12	2.23e-11	0.446878	0.305166	Macrophage_SPP1
STRBP	6.92227	0.635068	4.44e-12	2.26e-11	0.393209	0.256567	Macrophage_SPP1
COMMD4	6.92158	0.536721	4.47e-12	2.27e-11	0.455641	0.319162	Macrophage_SPP1
CHCHD5	6.91587	0.592818	4.65e-12	2.36e-11	0.423877	0.289377	Macrophage_SPP1
XPR1	6.91223	0.592904	4.77e-12	2.42e-11	0.418401	0.278247	Macrophage_SPP1
HYDIN	6.89619	1.18681	5.34e-12	2.71e-11	0.220153	0.0827971	Macrophage_SPP1
SRD5A3	6.89552	0.877463	5.37e-12	2.72e-11	0.3023	0.170007	Macrophage_SPP1
ZSWIM8	6.89393	0.430543	5.43e-12	2.75e-11	0.622125	0.468492	Macrophage_SPP1
UROD	6.8855	0.458804	5.76e-12	2.91e-11	0.559693	0.419049	Macrophage_SPP1
ZMPSTE24	6.87332	0.458026	6.27e-12	3.17e-11	0.588171	0.444773	Macrophage_SPP1
TIMMDC1	6.87181	0.45253	6.34e-12	3.2e-11	0.568456	0.414706	Macrophage_SPP1
KEL	6.87068	2.48771	6.39e-12	3.23e-11	0.155531	0.022418	Macrophage_SPP1
SIRT7	6.86986	0.60398	6.43e-12	3.24e-11	0.398686	0.262317	Macrophage_SPP1
GTF2IRD1	6.86557	0.667633	6.62e-12	3.34e-11	0.383352	0.251749	Macrophage_SPP1
AURKAIP1	6.86529	0.407534	6.64e-12	3.35e-11	0.756846	0.604775	Macrophage_SPP1
LACTB2	6.85282	0.777409	7.24e-12	3.65e-11	0.340635	0.208725	Macrophage_SPP1
MS4A6A	6.84822	0.514181	7.48e-12	3.76e-11	0.575027	0.447006	Macrophage_SPP1
SLU7	6.84316	0.445565	7.75e-12	3.89e-11	0.555312	0.404244	Macrophage_SPP1
AUP1	6.83811	0.453111	8.02e-12	4.03e-11	0.564074	0.420596	Macrophage_SPP1
TAGAP	6.83057	0.696823	8.46e-12	4.24e-11	0.327492	0.189067	Macrophage_SPP1
CHMP2B	6.82709	0.638526	8.67e-12	4.34e-11	0.384447	0.250044	Macrophage_SPP1
MAP3K8	6.82514	0.483993	8.78e-12	4.4e-11	0.489595	0.344199	Macrophage_SPP1
LAMTOR2	6.82462	0.500331	8.82e-12	4.42e-11	0.473165	0.331593	Macrophage_SPP1
MS4A8	6.81846	0.921586	9.2e-12	4.61e-11	0.24425	0.105619	Macrophage_SPP1
MMP11	6.81477	1.49481	9.44e-12	4.72e-11	0.215772	0.0868763	Macrophage_SPP1
PMPCB	6.81445	0.425537	9.46e-12	4.73e-11	0.653888	0.518374	Macrophage_SPP1
AMFR	6.81371	0.415985	9.51e-12	4.75e-11	0.613363	0.467542	Macrophage_SPP1
DHRSX	6.8124	0.644543	9.6e-12	4.79e-11	0.351588	0.214105	Macrophage_SPP1
RRS1	6.80834	0.74371	9.87e-12	4.93e-11	0.340635	0.211274	Macrophage_SPP1
FAM78A	6.80767	0.812388	9.92e-12	4.95e-11	0.301205	0.167862	Macrophage_SPP1
F11R	6.8064	0.43202	1e-11	4.99e-11	0.659365	0.504642	Macrophage_SPP1
SLC30A1	6.80433	0.521897	1.02e-11	5.06e-11	0.461117	0.322502	Macrophage_SPP1
UBE2J1	6.79474	0.427415	1.09e-11	5.41e-11	0.635268	0.480149	Macrophage_SPP1
PARP12	6.794	0.593581	1.09e-11	5.43e-11	0.381161	0.24345	Macrophage_SPP1
CUX1	6.78403	0.411509	1.17e-11	5.81e-11	0.760131	0.602841	Macrophage_SPP1
ACOT13	6.7832	0.734629	1.18e-11	5.84e-11	0.322015	0.188786	Macrophage_SPP1
DYRK4	6.77909	1.01225	1.21e-11	6.01e-11	0.269441	0.140416	Macrophage_SPP1
DRAM1	6.777	0.395376	1.23e-11	6.09e-11	0.652793	0.483982	Macrophage_SPP1
SORT1	6.7727	0.41461	1.26e-11	6.27e-11	0.741512	0.590252	Macrophage_SPP1
GAS2L3	6.77221	1.07163	1.27e-11	6.29e-11	0.248631	0.117839	Macrophage_SPP1
MTMR3	6.77036	0.481999	1.28e-11	6.37e-11	0.513691	0.370503	Macrophage_SPP1
E2F3	6.77028	0.93399	1.29e-11	6.37e-11	0.271632	0.140662	Macrophage_SPP1
NIPSNAP2	6.76395	0.424098	1.34e-11	6.65e-11	0.608981	0.462549	Macrophage_SPP1
YKT6	6.76345	0.476745	1.35e-11	6.67e-11	0.542169	0.409959	Macrophage_SPP1
ABHD16A	6.76136	0.537964	1.37e-11	6.77e-11	0.439211	0.304603	Macrophage_SPP1
BAIAP2	6.75265	0.436882	1.45e-11	7.18e-11	0.552026	0.40217	Macrophage_SPP1
PTPRE	6.75169	0.424574	1.46e-11	7.22e-11	0.532311	0.378521	Macrophage_SPP1
CFAP43	6.75117	0.899901	1.47e-11	7.25e-11	0.24425	0.106604	Macrophage_SPP1
TPRG1	6.75038	0.807283	1.47e-11	7.28e-11	0.292442	0.158473	Macrophage_SPP1
CLUH	6.75026	0.589123	1.48e-11	7.29e-11	0.412924	0.280884	Macrophage_SPP1
POGK	6.74694	0.447349	1.51e-11	7.45e-11	0.555312	0.413194	Macrophage_SPP1
IFFO1	6.74624	0.49116	1.52e-11	7.48e-11	0.466594	0.328129	Macrophage_SPP1
C1orf162	6.74169	0.46668	1.57e-11	7.71e-11	0.534502	0.387101	Macrophage_SPP1
HSPBAP1	6.73484	0.748236	1.64e-11	8.08e-11	0.325301	0.19457	Macrophage_SPP1
TULP4	6.73355	0.586851	1.66e-11	8.15e-11	0.406353	0.273693	Macrophage_SPP1
FLII	6.73329	0.367909	1.66e-11	8.16e-11	0.824754	0.696628	Macrophage_SPP1
RAB3GAP1	6.73106	0.421401	1.68e-11	8.28e-11	0.649507	0.49956	Macrophage_SPP1
RARRES1	6.7293	0.453712	1.7e-11	8.38e-11	0.479737	0.326212	Macrophage_SPP1
FAHD1	6.72654	0.741305	1.74e-11	8.53e-11	0.324206	0.190544	Macrophage_SPP1
CERS5	6.72651	0.514785	1.74e-11	8.53e-11	0.443593	0.301931	Macrophage_SPP1
LNPK	6.72017	0.726466	1.82e-11	8.91e-11	0.343921	0.214439	Macrophage_SPP1
DPCD	6.71902	0.737652	1.83e-11	8.97e-11	0.330778	0.199142	Macrophage_SPP1
DEPDC5	6.71794	0.745761	1.84e-11	9.04e-11	0.326396	0.195608	Macrophage_SPP1
TIMM10	6.71776	0.55987	1.85e-11	9.04e-11	0.422782	0.287249	Macrophage_SPP1
TPRG1L	6.71468	0.427979	1.88e-11	9.23e-11	0.581599	0.436544	Macrophage_SPP1
PSMC4	6.7139	0.48543	1.89e-11	9.27e-11	0.520263	0.3842	Macrophage_SPP1
KLK4	6.70403	2.81544	2.03e-11	9.92e-11	0.150055	0.0206773	Macrophage_SPP1
NSUN2	6.70315	0.475584	2.04e-11	9.97e-11	0.491785	0.353184	Macrophage_SPP1
FARSA	6.70301	0.490289	2.04e-11	9.97e-11	0.445783	0.304744	Macrophage_SPP1
CUL4A	6.69423	0.396195	2.17e-11	1.06e-10	0.656079	0.501829	Macrophage_SPP1
CEBPD	6.69238	0.31464	2.2e-11	1.07e-10	0.972618	0.90915	Macrophage_SPP1
GNAQ	6.69101	0.370274	2.22e-11	1.08e-10	0.890471	0.774414	Macrophage_SPP1
RHOV	6.68899	1.55645	2.25e-11	1.1e-10	0.197152	0.0674473	Macrophage_SPP1
NTMT1	6.68884	0.485458	2.25e-11	1.1e-10	0.450164	0.310019	Macrophage_SPP1
FRRS1	6.6888	1.00941	2.25e-11	1.1e-10	0.253012	0.123888	Macrophage_SPP1
NAGLU	6.68764	0.608203	2.27e-11	1.1e-10	0.396495	0.266238	Macrophage_SPP1
BDH1	6.68089	1.10509	2.37e-11	1.16e-10	0.243154	0.113321	Macrophage_SPP1
PYM1	6.6807	0.46142	2.38e-11	1.16e-10	0.477547	0.333175	Macrophage_SPP1
CCDC125	6.6798	0.659755	2.39e-11	1.16e-10	0.36035	0.22694	Macrophage_SPP1
SMDT1	6.67951	0.412059	2.4e-11	1.17e-10	0.680175	0.537187	Macrophage_SPP1
TIMM23	6.67507	0.619936	2.47e-11	1.2e-10	0.386637	0.256954	Macrophage_SPP1
ENY2	6.66631	0.459005	2.62e-11	1.27e-10	0.54874	0.406108	Macrophage_SPP1
OSBPL11	6.66555	0.550409	2.64e-11	1.28e-10	0.41402	0.278862	Macrophage_SPP1
EIF3G	6.65487	0.382109	2.84e-11	1.37e-10	0.727273	0.57768	Macrophage_SPP1
CD86	6.65229	0.887633	2.89e-11	1.4e-10	0.278204	0.147677	Macrophage_SPP1
MET	6.6517	0.58357	2.9e-11	1.4e-10	0.443593	0.313676	Macrophage_SPP1
TOR1A	6.64799	0.52213	2.97e-11	1.44e-10	0.440307	0.302792	Macrophage_SPP1
RAB12	6.64564	0.406606	3.02e-11	1.46e-10	0.652793	0.502673	Macrophage_SPP1
H2AFX	6.64513	0.785475	3.03e-11	1.46e-10	0.315444	0.187678	Macrophage_SPP1
AKT1	6.64287	0.381321	3.08e-11	1.49e-10	0.842278	0.703713	Macrophage_SPP1
DHX15	6.64266	0.391774	3.08e-11	1.49e-10	0.750274	0.598709	Macrophage_SPP1
TNFSF15	6.63855	1.64479	3.17e-11	1.53e-10	0.192771	0.0657418	Macrophage_SPP1
MDFIC	6.62962	0.41842	3.37e-11	1.62e-10	0.610077	0.469107	Macrophage_SPP1
ZNF24	6.62083	0.454313	3.57e-11	1.72e-10	0.552026	0.407216	Macrophage_SPP1
KMT5A	6.61785	0.511339	3.64e-11	1.75e-10	0.445783	0.313588	Macrophage_SPP1
PHTF1	6.60737	0.601056	3.91e-11	1.88e-10	0.374589	0.240162	Macrophage_SPP1
ELF4	6.60588	0.561679	3.95e-11	1.9e-10	0.405257	0.271882	Macrophage_SPP1
ZCRB1	6.60546	0.457858	3.96e-11	1.9e-10	0.529025	0.391427	Macrophage_SPP1
NCK1	6.60361	0.472578	4.01e-11	1.93e-10	0.484118	0.350775	Macrophage_SPP1
TMEM87B	6.60271	0.505602	4.04e-11	1.94e-10	0.465498	0.330045	Macrophage_SPP1
DPY30	6.60223	0.537725	4.05e-11	1.94e-10	0.449069	0.314414	Macrophage_SPP1
REEP5	6.6008	0.380592	4.09e-11	1.96e-10	0.824754	0.69712	Macrophage_SPP1
CAMKK1	6.59561	1.08727	4.24e-11	2.03e-10	0.237678	0.109171	Macrophage_SPP1
MEGF9	6.5953	0.460071	4.24e-11	2.03e-10	0.507119	0.362591	Macrophage_SPP1
KIF1B	6.59469	0.384483	4.26e-11	2.04e-10	0.675794	0.538313	Macrophage_SPP1
FAH	6.58096	0.636164	4.67e-11	2.24e-10	0.366922	0.23691	Macrophage_SPP1
MARK2	6.57971	0.446969	4.71e-11	2.25e-10	0.537788	0.395101	Macrophage_SPP1
OPTN	6.57963	0.404511	4.72e-11	2.25e-10	0.71632	0.579175	Macrophage_SPP1
PSMD3	6.57732	0.404459	4.79e-11	2.29e-10	0.628697	0.485705	Macrophage_SPP1
CWC15	6.57294	0.423284	4.93e-11	2.36e-10	0.566265	0.42675	Macrophage_SPP1
TCEAL8	6.57046	0.406089	5.02e-11	2.39e-10	0.608981	0.461177	Macrophage_SPP1
GIT2	6.56997	0.423279	5.03e-11	2.4e-10	0.513691	0.364912	Macrophage_SPP1
REEP4	6.56973	0.7933	5.04e-11	2.4e-10	0.301205	0.172293	Macrophage_SPP1
ST3GAL6	6.56657	0.932632	5.15e-11	2.45e-10	0.260679	0.131114	Macrophage_SPP1
SEL1L	6.56466	0.400878	5.22e-11	2.49e-10	0.654984	0.509512	Macrophage_SPP1
SH3BP2	6.56288	0.425569	5.28e-11	2.51e-10	0.507119	0.364842	Macrophage_SPP1
TMCC3	6.56145	0.793601	5.33e-11	2.54e-10	0.28149	0.150385	Macrophage_SPP1
CIZ1	6.55764	0.486814	5.47e-11	2.6e-10	0.473165	0.337993	Macrophage_SPP1
ADCY7	6.55689	0.501127	5.49e-11	2.61e-10	0.422782	0.284893	Macrophage_SPP1
DDI2	6.55284	0.556486	5.65e-11	2.68e-10	0.410734	0.280304	Macrophage_SPP1
DCSTAMP	6.54928	1.71019	5.78e-11	2.75e-10	0.171961	0.0440799	Macrophage_SPP1
ATF5	6.54781	0.685042	5.84e-11	2.77e-10	0.343921	0.216479	Macrophage_SPP1
ZDHHC13	6.54569	0.751828	5.92e-11	2.81e-10	0.312158	0.183318	Macrophage_SPP1
RAB11B	6.5439	0.404496	5.99e-11	2.84e-10	0.784228	0.6206	Macrophage_SPP1
KCTD7	6.5439	0.688901	5.99e-11	2.84e-10	0.341731	0.212487	Macrophage_SPP1
ALPK1	6.54258	0.726785	6.05e-11	2.86e-10	0.311062	0.182526	Macrophage_SPP1
MED25	6.54011	0.403825	6.15e-11	2.91e-10	0.626506	0.474628	Macrophage_SPP1
KLF16	6.5363	0.639933	6.31e-11	2.98e-10	0.332968	0.201058	Macrophage_SPP1
RGCC	6.53449	0.375601	6.38e-11	3.02e-10	0.921139	0.83096	Macrophage_SPP1
SRSF2	6.53115	0.36813	6.53e-11	3.08e-10	0.740416	0.589672	Macrophage_SPP1
YWHAE	6.53073	0.395288	6.55e-11	3.09e-10	0.684556	0.535746	Macrophage_SPP1
ACE	6.52603	0.426073	6.75e-11	3.19e-10	0.532311	0.381563	Macrophage_SPP1
SLC4A8	6.52155	1.02538	6.96e-11	3.28e-10	0.231106	0.101945	Macrophage_SPP1
SLC2A9	6.52043	0.842234	7.01e-11	3.31e-10	0.282585	0.154816	Macrophage_SPP1
CYSTM1	6.51732	0.388648	7.16e-11	3.37e-10	0.661555	0.521029	Macrophage_SPP1
FIS1	6.5162	0.378514	7.21e-11	3.4e-10	0.798467	0.667722	Macrophage_SPP1
PPIB	6.51439	0.385737	7.3e-11	3.44e-10	0.851041	0.68119	Macrophage_SPP1
CPSF2	6.51051	0.543247	7.49e-11	3.52e-10	0.43483	0.306696	Macrophage_SPP1
UNC50	6.50444	0.447766	7.8e-11	3.66e-10	0.545455	0.405335	Macrophage_SPP1
RTF1	6.50269	0.464971	7.89e-11	3.71e-10	0.516977	0.387699	Macrophage_SPP1
ADTRP	6.50202	1.06907	7.92e-11	3.72e-10	0.231106	0.104072	Macrophage_SPP1
ZWINT	6.49842	1.23413	8.12e-11	3.81e-10	0.212486	0.086296	Macrophage_SPP1
GALNT6	6.49224	1.12767	8.46e-11	3.97e-10	0.217963	0.0897774	Macrophage_SPP1
ATP6V1E1	6.48159	0.417327	9.08e-11	4.24e-10	0.596933	0.465995	Macrophage_SPP1
DDT	6.4815	0.393484	9.08e-11	4.25e-10	0.664841	0.523772	Macrophage_SPP1
CMAS	6.48008	0.623447	9.17e-11	4.28e-10	0.37897	0.24978	Macrophage_SPP1
TBCB	6.47971	0.396084	9.19e-11	4.29e-10	0.66046	0.516862	Macrophage_SPP1
PRDX3	6.47825	0.749572	9.28e-11	4.33e-10	0.317634	0.190562	Macrophage_SPP1
TACC3	6.47796	0.970872	9.3e-11	4.33e-10	0.267251	0.143721	Macrophage_SPP1
ANAPC4	6.4737	0.478958	9.56e-11	4.46e-10	0.466594	0.333351	Macrophage_SPP1
RAB1B	6.47067	0.384383	9.76e-11	4.55e-10	0.664841	0.533179	Macrophage_SPP1
SLC12A6	6.46535	0.556195	1.01e-10	4.7e-10	0.410734	0.279987	Macrophage_SPP1
COPB1	6.46475	0.415663	1.01e-10	4.72e-10	0.622125	0.485143	Macrophage_SPP1
NCKAP5L	6.44603	0.487236	1.15e-10	5.33e-10	0.442497	0.30972	Macrophage_SPP1
PTPRA	6.4417	0.424707	1.18e-10	5.48e-10	0.562979	0.429335	Macrophage_SPP1
GPR132	6.43861	0.977291	1.21e-10	5.59e-10	0.257393	0.133136	Macrophage_SPP1
MANF	6.43812	0.424857	1.21e-10	5.61e-10	0.571742	0.436104	Macrophage_SPP1
CTDNEP1	6.43469	0.38029	1.24e-10	5.73e-10	0.661555	0.529187	Macrophage_SPP1
PPARGC1B	6.43464	1.07574	1.24e-10	5.73e-10	0.222344	0.0964237	Macrophage_SPP1
TSFM	6.43291	0.723261	1.25e-10	5.79e-10	0.322015	0.197419	Macrophage_SPP1
GPN3	6.42843	0.612647	1.29e-10	5.96e-10	0.373494	0.246791	Macrophage_SPP1
MEA1	6.42672	0.477861	1.3e-10	6.03e-10	0.481928	0.347013	Macrophage_SPP1
IGHM	6.42134	0.274008	1.35e-10	6.24e-10	0.743702	0.539649	Macrophage_SPP1
CAPN13	6.42033	0.768574	1.36e-10	6.28e-10	0.3023	0.174298	Macrophage_SPP1
RDX	6.42031	0.595623	1.36e-10	6.28e-10	0.365827	0.241077	Macrophage_SPP1
TANGO2	6.42009	0.769499	1.36e-10	6.28e-10	0.315444	0.193304	Macrophage_SPP1
SLC43A2	6.42003	0.441531	1.36e-10	6.28e-10	0.489595	0.350283	Macrophage_SPP1
USB1	6.41428	0.519755	1.41e-10	6.52e-10	0.421687	0.288814	Macrophage_SPP1
HS6ST1	6.40967	0.451897	1.46e-10	6.72e-10	0.513691	0.379084	Macrophage_SPP1
CNOT9	6.40853	0.486637	1.47e-10	6.77e-10	0.449069	0.313799	Macrophage_SPP1
C1orf43	6.40549	0.401048	1.5e-10	6.9e-10	0.589266	0.443981	Macrophage_SPP1
ST8SIA4	6.40415	0.586209	1.51e-10	6.96e-10	0.406353	0.285016	Macrophage_SPP1
CSTF3	6.40268	0.415782	1.53e-10	7.02e-10	0.555312	0.416007	Macrophage_SPP1
SLC25A13	6.39356	0.517635	1.62e-10	7.45e-10	0.410734	0.277842	Macrophage_SPP1
SNRPA1	6.39173	0.698989	1.64e-10	7.53e-10	0.303395	0.174315	Macrophage_SPP1
DCTN4	6.38916	0.389757	1.67e-10	7.66e-10	0.612267	0.471832	Macrophage_SPP1
PIFO	6.38877	0.820295	1.67e-10	7.67e-10	0.256298	0.127598	Macrophage_SPP1
ACAD9	6.37413	0.534356	1.84e-10	8.44e-10	0.39759	0.268435	Macrophage_SPP1
C5orf49	6.37145	1.04385	1.87e-10	8.58e-10	0.220153	0.0925379	Macrophage_SPP1
IQSEC1	6.37086	0.400868	1.88e-10	8.61e-10	0.631982	0.487129	Macrophage_SPP1
SLC7A1	6.36984	0.884512	1.89e-10	8.66e-10	0.271632	0.148258	Macrophage_SPP1
SNN	6.36568	0.589633	1.94e-10	8.9e-10	0.349398	0.220575	Macrophage_SPP1
SLC9A6	6.35978	0.633257	2.02e-10	9.24e-10	0.343921	0.218905	Macrophage_SPP1
SGPP1	6.35048	0.487881	2.15e-10	9.8e-10	0.440307	0.310616	Macrophage_SPP1
PROM1	6.35025	1.10743	2.15e-10	9.81e-10	0.221249	0.0952632	Macrophage_SPP1
SHCBP1	6.34834	1.59838	2.18e-10	9.93e-10	0.18839	0.0676407	Macrophage_SPP1
GTF2E2	6.34693	0.536348	2.2e-10	1e-09	0.428258	0.303865	Macrophage_SPP1
GNPAT	6.3455	0.549402	2.22e-10	1.01e-09	0.400876	0.274871	Macrophage_SPP1
ZNF552	6.34524	0.590157	2.22e-10	1.01e-09	0.353779	0.224426	Macrophage_SPP1
MOSPD3	6.34463	0.646741	2.23e-10	1.02e-09	0.357065	0.234606	Macrophage_SPP1
ADPRHL2	6.3363	0.617947	2.35e-10	1.07e-09	0.362541	0.237472	Macrophage_SPP1
COPE	6.336	0.377519	2.36e-10	1.07e-09	0.696605	0.546207	Macrophage_SPP1
RHOF	6.32864	0.460078	2.47e-10	1.12e-09	0.429354	0.289007	Macrophage_SPP1
DOP1B	6.32767	1.10996	2.49e-10	1.13e-09	0.213582	0.0891444	Macrophage_SPP1
NFKBIB	6.32708	0.845721	2.5e-10	1.13e-09	0.276013	0.153444	Macrophage_SPP1
C6orf62	6.32052	0.40152	2.61e-10	1.18e-09	0.601314	0.464887	Macrophage_SPP1
SMIM26	6.31969	0.436491	2.62e-10	1.19e-09	0.514786	0.377413	Macrophage_SPP1
POLE3	6.3153	0.468123	2.7e-10	1.22e-09	0.464403	0.337289	Macrophage_SPP1
IREB2	6.31501	0.464222	2.7e-10	1.22e-09	0.487404	0.355101	Macrophage_SPP1
PMFBP1	6.31121	2.07536	2.77e-10	1.25e-09	0.156627	0.0347786	Macrophage_SPP1
RRP1B	6.30861	0.599834	2.82e-10	1.27e-09	0.366922	0.240497	Macrophage_SPP1
PLAA	6.30391	0.502549	2.9e-10	1.31e-09	0.430449	0.30506	Macrophage_SPP1
TOR3A	6.29847	0.567499	3.01e-10	1.36e-09	0.385542	0.259767	Macrophage_SPP1
SH3RF3	6.29445	0.755963	3.08e-10	1.39e-09	0.313253	0.192214	Macrophage_SPP1
GLB1	6.29083	0.510462	3.16e-10	1.42e-09	0.424973	0.300418	Macrophage_SPP1
LIN7C	6.29011	0.419256	3.17e-10	1.43e-09	0.561884	0.421177	Macrophage_SPP1
TOR2A	6.28941	0.900709	3.19e-10	1.44e-09	0.247536	0.123712	Macrophage_SPP1
TTLL4	6.28157	0.862416	3.35e-10	1.51e-09	0.26287	0.139765	Macrophage_SPP1
YARS	6.27727	0.583072	3.45e-10	1.55e-09	0.371303	0.24709	Macrophage_SPP1
RAB8B	6.27718	0.396326	3.45e-10	1.55e-09	0.606791	0.450575	Macrophage_SPP1
ERLIN1	6.27535	0.794543	3.49e-10	1.57e-09	0.30011	0.178394	Macrophage_SPP1
NENF	6.27477	0.380886	3.5e-10	1.57e-09	0.6977	0.555526	Macrophage_SPP1
DEXI	6.26981	0.465301	3.61e-10	1.62e-09	0.47207	0.344481	Macrophage_SPP1
ASPN	6.26636	0.51906	3.7e-10	1.66e-09	0.454545	0.332806	Macrophage_SPP1
PWWP2B	6.26579	0.460474	3.71e-10	1.66e-09	0.430449	0.295284	Macrophage_SPP1
DHRS1	6.26579	0.600259	3.71e-10	1.66e-09	0.341731	0.214316	Macrophage_SPP1
TLR4	6.25866	0.50702	3.88e-10	1.74e-09	0.411829	0.28419	Macrophage_SPP1
ZC3H12D	6.25351	0.920747	4.01e-10	1.79e-09	0.233297	0.108468	Macrophage_SPP1
SEC23B	6.25192	0.485411	4.05e-10	1.81e-09	0.447974	0.323891	Macrophage_SPP1
SNTN	6.24824	1.0592	4.15e-10	1.85e-09	0.2092	0.0839224	Macrophage_SPP1
EXOSC7	6.24485	0.465928	4.24e-10	1.89e-09	0.47207	0.344516	Macrophage_SPP1
PPHLN1	6.24287	0.466716	4.3e-10	1.92e-09	0.483023	0.355329	Macrophage_SPP1
ANAPC7	6.24172	0.43194	4.33e-10	1.93e-09	0.480832	0.353272	Macrophage_SPP1
IRF7	6.24061	0.47777	4.36e-10	1.94e-09	0.418401	0.287038	Macrophage_SPP1
MTHFS	6.23818	0.605983	4.43e-10	1.97e-09	0.359255	0.236101	Macrophage_SPP1
ERCC1	6.23592	0.372697	4.49e-10	2e-09	0.636364	0.483754	Macrophage_SPP1
AIMP2	6.23362	0.663462	4.56e-10	2.03e-09	0.323111	0.201199	Macrophage_SPP1
SIL1	6.22926	0.457116	4.69e-10	2.09e-09	0.474261	0.344305	Macrophage_SPP1
BTF3L4	6.22803	0.386448	4.72e-10	2.1e-09	0.591457	0.447146	Macrophage_SPP1
RRAGC	6.22456	0.690522	4.83e-10	2.15e-09	0.331873	0.21247	Macrophage_SPP1
PTPN7	6.22161	0.912262	4.92e-10	2.19e-09	0.251917	0.13122	Macrophage_SPP1
NUDT1	6.22143	0.899142	4.93e-10	2.19e-09	0.261774	0.142737	Macrophage_SPP1
POLR2K	6.22048	0.457957	4.96e-10	2.2e-09	0.503834	0.379031	Macrophage_SPP1
HIPK1	6.21747	0.414671	5.05e-10	2.24e-09	0.576123	0.44159	Macrophage_SPP1
BABAM2	6.21648	0.672279	5.08e-10	2.26e-09	0.369113	0.256708	Macrophage_SPP1
SUCNR1	6.21176	1.28766	5.24e-10	2.32e-09	0.187295	0.0658121	Macrophage_SPP1
SFXN3	6.20643	0.3897	5.42e-10	2.4e-09	0.592552	0.456834	Macrophage_SPP1
IGHG3	6.203	0.278648	5.54e-10	2.45e-09	0.692223	0.504536	Macrophage_SPP1
NRBF2	6.19287	0.512776	5.91e-10	2.61e-09	0.388828	0.262053	Macrophage_SPP1
SYTL3	6.1878	0.827659	6.1e-10	2.7e-09	0.278204	0.156908	Macrophage_SPP1
CASP8	6.18767	0.415111	6.11e-10	2.7e-09	0.497262	0.359004	Macrophage_SPP1
MOSPD1	6.18741	1.01931	6.12e-10	2.7e-09	0.233297	0.113145	Macrophage_SPP1
SAR1B	6.18581	0.421424	6.18e-10	2.73e-09	0.507119	0.367479	Macrophage_SPP1
AATF	6.182	0.438138	6.33e-10	2.8e-09	0.483023	0.349175	Macrophage_SPP1
DSG2	6.18161	0.955725	6.35e-10	2.8e-09	0.263965	0.146728	Macrophage_SPP1
CREB3	6.18088	0.40188	6.37e-10	2.81e-09	0.535597	0.40064	Macrophage_SPP1
EMC6	6.18026	0.567427	6.4e-10	2.82e-09	0.35816	0.234202	Macrophage_SPP1
SIAH2	6.17894	0.526447	6.45e-10	2.85e-09	0.392114	0.266044	Macrophage_SPP1
IKBKG	6.17879	0.407734	6.46e-10	2.85e-09	0.547645	0.421317	Macrophage_SPP1
RHOA	6.17498	0.308442	6.62e-10	2.91e-09	0.94195	0.865615	Macrophage_SPP1
TGFBR1	6.1734	0.428704	6.68e-10	2.94e-09	0.52793	0.399304	Macrophage_SPP1
LBR	6.17287	0.528937	6.71e-10	2.95e-09	0.403067	0.278932	Macrophage_SPP1
CAPZA2	6.17101	0.344617	6.79e-10	2.98e-09	0.79299	0.658561	Macrophage_SPP1
ABHD5	6.16494	0.541432	7.05e-10	3.1e-09	0.37897	0.253437	Macrophage_SPP1
FIBP	6.16052	0.510189	7.25e-10	3.18e-09	0.410734	0.287759	Macrophage_SPP1
SH3BP1	6.15983	0.682667	7.28e-10	3.2e-09	0.315444	0.193726	Macrophage_SPP1
WASHC5	6.15979	0.443875	7.28e-10	3.2e-09	0.449069	0.317421	Macrophage_SPP1
TES	6.15594	0.391274	7.46e-10	3.27e-09	0.572837	0.434065	Macrophage_SPP1
EFTUD2	6.1502	0.433315	7.74e-10	3.39e-09	0.476451	0.34696	Macrophage_SPP1
LIG1	6.14181	0.668061	8.16e-10	3.57e-09	0.301205	0.177656	Macrophage_SPP1
NEK4	6.14072	0.528872	8.21e-10	3.59e-09	0.389923	0.264638	Macrophage_SPP1
CAPSL	6.13873	1.16564	8.32e-10	3.64e-09	0.191676	0.0691001	Macrophage_SPP1
MPDU1	6.13228	0.502791	8.66e-10	3.78e-09	0.387733	0.263389	Macrophage_SPP1
RAB18	6.1317	0.379081	8.69e-10	3.79e-09	0.601314	0.469934	Macrophage_SPP1
DIAPH1	6.12765	0.382719	8.92e-10	3.89e-09	0.64184	0.50276	Macrophage_SPP1
TEN1	6.12678	0.461287	8.97e-10	3.91e-09	0.478642	0.360024	Macrophage_SPP1
RCBTB2	6.12524	0.578376	9.05e-10	3.95e-09	0.354874	0.232567	Macrophage_SPP1
CTNNA1	6.12476	0.359922	9.08e-10	3.96e-09	0.814896	0.678535	Macrophage_SPP1
JPT1	6.12403	0.58568	9.12e-10	3.97e-09	0.351588	0.227907	Macrophage_SPP1
H2AFY2	6.12202	0.910529	9.24e-10	4.02e-09	0.253012	0.134402	Macrophage_SPP1
DNAAF1	6.12105	0.809729	9.3e-10	4.05e-09	0.224535	0.0990787	Macrophage_SPP1
CAP1	6.12101	0.366731	9.3e-10	4.05e-09	0.633078	0.490664	Macrophage_SPP1
TLR1	6.09933	0.980466	1.07e-09	4.63e-09	0.234392	0.11587	Macrophage_SPP1
KNSTRN	6.09598	1.1109	1.09e-09	4.72e-09	0.221249	0.104072	Macrophage_SPP1
RANGAP1	6.09539	0.460106	1.09e-09	4.74e-09	0.444688	0.321096	Macrophage_SPP1
TSN	6.09342	0.43621	1.11e-09	4.79e-09	0.477547	0.346327	Macrophage_SPP1
INPP5D	6.08995	0.563825	1.13e-09	4.9e-09	0.368018	0.245719	Macrophage_SPP1
SEC11C	6.08493	0.367522	1.17e-09	5.05e-09	0.653888	0.507631	Macrophage_SPP1
ARHGDIA	6.08169	0.33688	1.19e-09	5.15e-09	0.813801	0.673735	Macrophage_SPP1
SAXO2	6.08082	0.745859	1.2e-09	5.18e-09	0.263965	0.139906	Macrophage_SPP1
ITGB8	6.08036	0.677624	1.2e-09	5.19e-09	0.330778	0.212417	Macrophage_SPP1
NPLOC4	6.07981	0.368062	1.2e-09	5.21e-09	0.657174	0.518374	Macrophage_SPP1
PICK1	6.07639	0.572482	1.23e-09	5.32e-09	0.359255	0.236593	Macrophage_SPP1
PCTP	6.07006	0.515369	1.28e-09	5.53e-09	0.394304	0.27051	Macrophage_SPP1
ANTKMT	6.06807	0.533881	1.29e-09	5.59e-09	0.37897	0.257921	Macrophage_SPP1
ZMYND10	6.06482	0.949407	1.32e-09	5.7e-09	0.22563	0.104336	Macrophage_SPP1
RABL6	6.06441	0.35577	1.32e-09	5.72e-09	0.722892	0.583588	Macrophage_SPP1
PTPN18	6.06117	0.593299	1.35e-09	5.83e-09	0.347207	0.227626	Macrophage_SPP1
EIF6	6.05411	0.387971	1.41e-09	6.09e-09	0.591457	0.461881	Macrophage_SPP1
RXRA	6.05399	0.353709	1.41e-09	6.09e-09	0.802848	0.662605	Macrophage_SPP1
COX16	6.04889	0.405671	1.46e-09	6.28e-09	0.516977	0.385044	Macrophage_SPP1
PLP2	6.04404	0.386455	1.5e-09	6.47e-09	0.576123	0.443067	Macrophage_SPP1
CEPT1	6.0401	0.570611	1.54e-09	6.62e-09	0.365827	0.245525	Macrophage_SPP1
RNF141	6.03919	0.387792	1.55e-09	6.66e-09	0.562979	0.432078	Macrophage_SPP1
TMC5	6.03676	0.452658	1.57e-09	6.75e-09	0.45126	0.322362	Macrophage_SPP1
APPL1	6.02399	0.383183	1.7e-09	7.31e-09	0.577218	0.440219	Macrophage_SPP1
TEKT2	6.02185	0.93598	1.72e-09	7.4e-09	0.214677	0.0935225	Macrophage_SPP1
VWA5A	6.01962	0.467229	1.75e-09	7.5e-09	0.462212	0.338802	Macrophage_SPP1
APH1B	6.01759	0.783496	1.77e-09	7.59e-09	0.289157	0.174051	Macrophage_SPP1
MPC1	6.01596	0.413566	1.79e-09	7.67e-09	0.514786	0.388402	Macrophage_SPP1
FAM216B	6.01523	1.00328	1.8e-09	7.7e-09	0.2092	0.0883708	Macrophage_SPP1
MORN2	6.01074	0.691584	1.85e-09	7.91e-09	0.303395	0.184109	Macrophage_SPP1
SLC2A1	6.00935	0.53296	1.86e-09	7.98e-09	0.303395	0.178939	Macrophage_SPP1
ANKRD13D	6.00894	0.396233	1.87e-09	7.99e-09	0.513691	0.384481	Macrophage_SPP1
TOP2A	6.00381	0.990308	1.93e-09	8.24e-09	0.228916	0.111791	Macrophage_SPP1
IPO13	6.00013	0.62706	1.97e-09	8.43e-09	0.318729	0.200179	Macrophage_SPP1
PRELID3B	5.99712	0.412088	2.01e-09	8.58e-09	0.470975	0.338432	Macrophage_SPP1
MGME1	5.99559	0.657322	2.03e-09	8.66e-09	0.306681	0.188557	Macrophage_SPP1
CTNNBL1	5.9911	0.42077	2.08e-09	8.9e-09	0.476451	0.348437	Macrophage_SPP1
ARL14EP	5.98893	0.472115	2.11e-09	9.02e-09	0.424973	0.300665	Macrophage_SPP1
UCK2	5.98644	0.858193	2.14e-09	9.15e-09	0.257393	0.141031	Macrophage_SPP1
CDCP1	5.98236	0.924755	2.2e-09	9.38e-09	0.24425	0.127862	Macrophage_SPP1
ESYT1	5.97945	0.356175	2.24e-09	9.54e-09	0.653888	0.524721	Macrophage_SPP1
SDC1	5.97858	0.403542	2.25e-09	9.59e-09	0.659365	0.538014	Macrophage_SPP1
MAN2A2	5.9771	0.423618	2.27e-09	9.67e-09	0.479737	0.356595	Macrophage_SPP1
GNB5	5.97629	0.507374	2.28e-09	9.72e-09	0.401972	0.281939	Macrophage_SPP1
CLK3	5.97537	0.40955	2.3e-09	9.77e-09	0.489595	0.358969	Macrophage_SPP1
CHKB	5.97505	0.342665	2.3e-09	9.78e-09	0.599124	0.455094	Macrophage_SPP1
GPR108	5.97264	0.393889	2.33e-09	9.92e-09	0.522453	0.390319	Macrophage_SPP1
SP100	5.97051	0.362492	2.37e-09	1e-08	0.731654	0.575307	Macrophage_SPP1
IDH3G	5.96553	0.4122	2.44e-09	1.03e-08	0.508215	0.385062	Macrophage_SPP1
MCM5	5.96167	0.515072	2.5e-09	1.06e-08	0.352683	0.229121	Macrophage_SPP1
ADK	5.96137	0.444013	2.5e-09	1.06e-08	0.488499	0.360323	Macrophage_SPP1
TNIP1	5.95947	0.358764	2.53e-09	1.07e-08	0.721796	0.592081	Macrophage_SPP1
ECPAS	5.9553	0.377956	2.6e-09	1.1e-08	0.648412	0.517829	Macrophage_SPP1
TRPS1	5.95295	0.514546	2.63e-09	1.11e-08	0.401972	0.281429	Macrophage_SPP1
HMOX2	5.94456	0.480108	2.77e-09	1.17e-08	0.43483	0.314924	Macrophage_SPP1
VPS53	5.94225	0.380765	2.81e-09	1.19e-08	0.556407	0.431005	Macrophage_SPP1
VAV3	5.94158	0.789018	2.82e-09	1.19e-08	0.268346	0.152003	Macrophage_SPP1
NRDC	5.93753	0.372343	2.89e-09	1.22e-08	0.66046	0.539069	Macrophage_SPP1
CCM2	5.9364	0.393031	2.91e-09	1.23e-08	0.543264	0.414249	Macrophage_SPP1
GPR87	5.93457	1.70655	2.95e-09	1.24e-08	0.163198	0.048669	Macrophage_SPP1
CCDC43	5.93205	0.704538	2.99e-09	1.26e-08	0.293538	0.177515	Macrophage_SPP1
KIF16B	5.93124	0.527385	3.01e-09	1.27e-08	0.389923	0.269192	Macrophage_SPP1
RCAN3	5.93054	0.491257	3.02e-09	1.27e-08	0.386637	0.260224	Macrophage_SPP1
EIPR1	5.92913	0.659811	3.05e-09	1.28e-08	0.3023	0.185726	Macrophage_SPP1
NECTIN4	5.92418	1.33401	3.14e-09	1.32e-08	0.18839	0.0735134	Macrophage_SPP1
SLC25A11	5.91595	0.417044	3.3e-09	1.39e-08	0.507119	0.385009	Macrophage_SPP1
IQCG	5.91418	0.714767	3.34e-09	1.4e-08	0.28149	0.16359	Macrophage_SPP1
IFNLR1	5.91374	1.22812	3.34e-09	1.41e-08	0.189485	0.0740233	Macrophage_SPP1
LRMDA	5.90862	0.386499	3.45e-09	1.45e-08	0.446878	0.314115	Macrophage_SPP1
CD58	5.90856	0.514311	3.45e-09	1.45e-08	0.374589	0.252224	Macrophage_SPP1
PCCB	5.90603	0.65416	3.5e-09	1.47e-08	0.294633	0.177199	Macrophage_SPP1
FAF1	5.90572	0.462117	3.51e-09	1.47e-08	0.43264	0.311249	Macrophage_SPP1
USP4	5.90013	0.34558	3.63e-09	1.52e-08	0.653888	0.527341	Macrophage_SPP1
NFKBID	5.89894	0.675043	3.66e-09	1.53e-08	0.282585	0.164592	Macrophage_SPP1
MCOLN1	5.89785	0.634015	3.68e-09	1.54e-08	0.342826	0.228663	Macrophage_SPP1
ANKRD65	5.89286	0.697223	3.8e-09	1.59e-08	0.294633	0.1785	Macrophage_SPP1
CISD2	5.8873	0.521473	3.93e-09	1.64e-08	0.365827	0.247793	Macrophage_SPP1
PISD	5.88587	0.409033	3.96e-09	1.65e-08	0.458927	0.332542	Macrophage_SPP1
PICALM	5.88414	0.354437	4e-09	1.67e-08	0.754655	0.621655	Macrophage_SPP1
SCNN1A	5.88064	0.440562	4.09e-09	1.7e-08	0.533406	0.410311	Macrophage_SPP1
CTNS	5.87817	0.778874	4.15e-09	1.73e-08	0.268346	0.154095	Macrophage_SPP1
WDR91	5.8734	0.504301	4.27e-09	1.78e-08	0.366922	0.246281	Macrophage_SPP1
BBC3	5.8717	0.708146	4.31e-09	1.8e-08	0.294633	0.17952	Macrophage_SPP1
ACTR1A	5.87044	0.355661	4.35e-09	1.81e-08	0.606791	0.47134	Macrophage_SPP1
UCHL3	5.86913	0.617147	4.38e-09	1.82e-08	0.327492	0.210887	Macrophage_SPP1
DDX27	5.86856	0.397012	4.4e-09	1.83e-08	0.473165	0.34601	Macrophage_SPP1
WDR38	5.86307	1.06188	4.54e-09	1.89e-08	0.199343	0.0821817	Macrophage_SPP1
NUDT21	5.86022	0.377179	4.62e-09	1.92e-08	0.606791	0.47709	Macrophage_SPP1
ATP13A2	5.85938	0.638129	4.65e-09	1.93e-08	0.313253	0.199335	Macrophage_SPP1
PSME1	5.85456	0.35049	4.78e-09	1.98e-08	0.856517	0.730949	Macrophage_SPP1
STT3A	5.85023	0.367197	4.91e-09	2.03e-08	0.637459	0.502198	Macrophage_SPP1
HSBP1	5.84608	0.331915	5.03e-09	2.08e-08	0.596933	0.451595	Macrophage_SPP1
DDB2	5.84139	0.612954	5.18e-09	2.14e-08	0.315444	0.199142	Macrophage_SPP1
COQ4	5.83761	0.355753	5.3e-09	2.19e-08	0.544359	0.406231	Macrophage_SPP1
POLR1D	5.83286	0.346578	5.45e-09	2.25e-08	0.738226	0.604301	Macrophage_SPP1
HELLS	5.82591	0.59245	5.68e-09	2.34e-08	0.327492	0.211643	Macrophage_SPP1
SBNO2	5.8228	0.331096	5.79e-09	2.39e-08	0.668127	0.531913	Macrophage_SPP1
ELK1	5.82228	0.531907	5.81e-09	2.39e-08	0.365827	0.248409	Macrophage_SPP1
CLN6	5.81804	0.49351	5.95e-09	2.46e-08	0.373494	0.253191	Macrophage_SPP1
H1F0	5.81725	0.365498	5.98e-09	2.47e-08	0.633078	0.505415	Macrophage_SPP1
TLK1	5.81616	0.378785	6.02e-09	2.48e-08	0.584885	0.459015	Macrophage_SPP1
RTCA	5.80698	0.391607	6.36e-09	2.62e-08	0.47207	0.345079	Macrophage_SPP1
MCU	5.80686	0.580284	6.37e-09	2.62e-08	0.334064	0.21734	Macrophage_SPP1
STARD3NL	5.8067	0.36096	6.37e-09	2.62e-08	0.568456	0.436263	Macrophage_SPP1
TMEM181	5.8011	0.452086	6.59e-09	2.71e-08	0.420591	0.297676	Macrophage_SPP1
FAM214B	5.80079	0.96611	6.6e-09	2.71e-08	0.215772	0.101681	Macrophage_SPP1
ATF6	5.79892	0.364297	6.67e-09	2.74e-08	0.558598	0.432764	Macrophage_SPP1
TRNAU1AP	5.79856	0.469428	6.69e-09	2.75e-08	0.412924	0.293051	Macrophage_SPP1
ZDHHC24	5.79511	0.601198	6.83e-09	2.8e-08	0.316539	0.199986	Macrophage_SPP1
C12orf4	5.79462	0.746499	6.85e-09	2.81e-08	0.28149	0.169744	Macrophage_SPP1
METTL26	5.79261	0.362574	6.93e-09	2.84e-08	0.575027	0.446636	Macrophage_SPP1
PGM2	5.7921	0.535581	6.95e-09	2.85e-08	0.334064	0.215705	Macrophage_SPP1
DEF6	5.79197	0.4783	6.96e-09	2.85e-08	0.37678	0.255706	Macrophage_SPP1
SLC25A43	5.78371	0.659818	7.31e-09	2.99e-08	0.28368	0.166825	Macrophage_SPP1
DLST	5.78356	0.528397	7.31e-09	2.99e-08	0.362541	0.246703	Macrophage_SPP1
S100P	5.78066	0.937229	7.44e-09	3.04e-08	0.230011	0.116151	Macrophage_SPP1
SNX4	5.77854	0.393168	7.54e-09	3.08e-08	0.501643	0.379312	Macrophage_SPP1
SNX20	5.76842	0.662786	8e-09	3.27e-08	0.285871	0.171133	Macrophage_SPP1
EEF1AKNMT	5.764	0.529204	8.21e-09	3.35e-08	0.364732	0.248637	Macrophage_SPP1
PFKP	5.7624	0.393101	8.29e-09	3.38e-08	0.427163	0.30448	Macrophage_SPP1
CMTR1	5.76226	0.378127	8.3e-09	3.38e-08	0.501643	0.374565	Macrophage_SPP1
RPF2	5.75916	0.639926	8.45e-09	3.44e-08	0.305586	0.193304	Macrophage_SPP1
GUF1	5.75344	0.529871	8.74e-09	3.56e-08	0.343921	0.22629	Macrophage_SPP1
MS4A6E	5.75222	2.71216	8.81e-09	3.58e-08	0.131435	0.020607	Macrophage_SPP1
PACS1	5.75009	0.338069	8.92e-09	3.63e-08	0.622125	0.472202	Macrophage_SPP1
ABCG1	5.74557	0.400496	9.16e-09	3.72e-08	0.515882	0.393906	Macrophage_SPP1
NTN1	5.73886	0.923688	9.53e-09	3.87e-08	0.24425	0.133488	Macrophage_SPP1
LY9	5.73649	0.876545	9.67e-09	3.92e-08	0.22782	0.114024	Macrophage_SPP1
GTPBP2	5.73384	0.35905	9.82e-09	3.98e-08	0.522453	0.392816	Macrophage_SPP1
CSF2RB	5.73184	0.551784	9.93e-09	4.03e-08	0.314348	0.196874	Macrophage_SPP1
MGAT4A	5.73167	0.359528	9.94e-09	4.03e-08	0.535597	0.404227	Macrophage_SPP1
HDAC2	5.72769	0.444685	1.02e-08	4.12e-08	0.444688	0.327179	Macrophage_SPP1
STK26	5.72056	0.89495	1.06e-08	4.3e-08	0.238773	0.127193	Macrophage_SPP1
ZNF622	5.7198	0.481593	1.07e-08	4.32e-08	0.37678	0.258484	Macrophage_SPP1
MOB3A	5.71944	0.360261	1.07e-08	4.32e-08	0.584885	0.470215	Macrophage_SPP1
LONRF3	5.7184	0.616985	1.08e-08	4.35e-08	0.296824	0.182016	Macrophage_SPP1
GMEB1	5.70929	0.636186	1.13e-08	4.58e-08	0.315444	0.205138	Macrophage_SPP1
CUL2	5.70793	0.489892	1.14e-08	4.62e-08	0.382256	0.265306	Macrophage_SPP1
RTRAF	5.70751	0.33575	1.15e-08	4.63e-08	0.615553	0.486145	Macrophage_SPP1
DNALI1	5.70525	0.646829	1.16e-08	4.69e-08	0.304491	0.194025	Macrophage_SPP1
SPTLC2	5.69384	0.354832	1.24e-08	5.01e-08	0.570646	0.442258	Macrophage_SPP1
XRCC1	5.68754	0.479854	1.29e-08	5.2e-08	0.420591	0.30717	Macrophage_SPP1
VHL	5.68734	0.362789	1.29e-08	5.2e-08	0.541073	0.413669	Macrophage_SPP1
RBM33	5.68588	0.354866	1.3e-08	5.24e-08	0.779847	0.61849	Macrophage_SPP1
GGA2	5.68496	0.341218	1.31e-08	5.27e-08	0.71632	0.563245	Macrophage_SPP1
PCMT1	5.68469	0.381403	1.31e-08	5.28e-08	0.535597	0.416851	Macrophage_SPP1
TTLL12	5.68427	0.673096	1.31e-08	5.29e-08	0.291347	0.179977	Macrophage_SPP1
MCUB	5.683	0.94164	1.32e-08	5.32e-08	0.228916	0.118209	Macrophage_SPP1
AP2A1	5.68299	0.370695	1.32e-08	5.32e-08	0.520263	0.394451	Macrophage_SPP1
STK39	5.68195	0.494237	1.33e-08	5.36e-08	0.405257	0.292137	Macrophage_SPP1
EPS15L1	5.67927	0.430421	1.35e-08	5.44e-08	0.417306	0.296673	Macrophage_SPP1
RRP7A	5.67804	0.454487	1.36e-08	5.47e-08	0.39759	0.278581	Macrophage_SPP1
GHDC	5.67633	0.618269	1.38e-08	5.53e-08	0.301205	0.188206	Macrophage_SPP1
TRIO	5.67526	0.36433	1.38e-08	5.56e-08	0.577218	0.452984	Macrophage_SPP1
HSPE1	5.67516	0.160202	1.39e-08	5.56e-08	0.688938	0.531596	Macrophage_SPP1
MYBL2	5.67305	1.74108	1.4e-08	5.62e-08	0.156627	0.047614	Macrophage_SPP1
NIPA2	5.67189	0.515117	1.41e-08	5.66e-08	0.369113	0.255776	Macrophage_SPP1
BATF	5.6645	0.95956	1.47e-08	5.9e-08	0.22782	0.118842	Macrophage_SPP1
NUSAP1	5.66101	1.00206	1.5e-08	6.02e-08	0.2092	0.098727	Macrophage_SPP1
AP1S3	5.65911	0.699605	1.52e-08	6.08e-08	0.269441	0.157172	Macrophage_SPP1
MGRN1	5.65006	0.346034	1.6e-08	6.41e-08	0.581599	0.450346	Macrophage_SPP1
HEBP1	5.64765	0.346519	1.63e-08	6.49e-08	0.499452	0.369237	Macrophage_SPP1
POLD4	5.64746	0.350561	1.63e-08	6.5e-08	0.532311	0.405651	Macrophage_SPP1
THOC6	5.64731	0.623086	1.63e-08	6.5e-08	0.316539	0.208109	Macrophage_SPP1
GSKIP	5.64278	0.693424	1.67e-08	6.67e-08	0.290252	0.181928	Macrophage_SPP1
TMEM53	5.64206	0.622604	1.68e-08	6.7e-08	0.28149	0.16795	Macrophage_SPP1
EXOSC4	5.64036	0.628864	1.7e-08	6.76e-08	0.294633	0.182913	Macrophage_SPP1
GARS	5.63958	0.516222	1.7e-08	6.79e-08	0.35816	0.245314	Macrophage_SPP1
METTL17	5.63272	0.413992	1.77e-08	7.06e-08	0.440307	0.319654	Macrophage_SPP1
RABEP1	5.62928	0.338056	1.81e-08	7.2e-08	0.537788	0.41017	Macrophage_SPP1
APEH	5.62604	0.420535	1.84e-08	7.33e-08	0.445783	0.326353	Macrophage_SPP1
XPNPEP1	5.62151	0.42695	1.89e-08	7.52e-08	0.41621	0.297289	Macrophage_SPP1
SDF2L1	5.61944	0.385586	1.92e-08	7.61e-08	0.510405	0.38791	Macrophage_SPP1
KIAA1324	5.61416	1.00409	1.98e-08	7.83e-08	0.217963	0.108943	Macrophage_SPP1
MPEG1	5.6128	0.397178	1.99e-08	7.89e-08	0.479737	0.361044	Macrophage_SPP1
LONRF1	5.61091	0.523967	2.01e-08	7.97e-08	0.334064	0.220224	Macrophage_SPP1
NSFL1C	5.61075	0.350293	2.01e-08	7.97e-08	0.529025	0.404209	Macrophage_SPP1
ITGB4	5.60531	0.467879	2.08e-08	8.23e-08	0.45126	0.346309	Macrophage_SPP1
ACSL3	5.60156	0.366619	2.12e-08	8.4e-08	0.524644	0.404473	Macrophage_SPP1
PPP1R14C	5.59966	0.502662	2.15e-08	8.49e-08	0.364732	0.247758	Macrophage_SPP1
MOSPD2	5.59913	0.484005	2.15e-08	8.52e-08	0.368018	0.252963	Macrophage_SPP1
NFKBIE	5.59668	0.755482	2.18e-08	8.63e-08	0.245345	0.134121	Macrophage_SPP1
HHLA2	5.59243	1.56479	2.24e-08	8.84e-08	0.166484	0.0589373	Macrophage_SPP1
NDE1	5.59098	0.405835	2.26e-08	8.91e-08	0.444688	0.325034	Macrophage_SPP1
DAPP1	5.5888	0.719487	2.29e-08	9.02e-08	0.266156	0.155994	Macrophage_SPP1
KRT8	5.58319	0.367821	2.36e-08	9.31e-08	0.784228	0.653568	Macrophage_SPP1
VOPP1	5.58216	0.339065	2.38e-08	9.36e-08	0.514786	0.384728	Macrophage_SPP1
SCAMP2	5.58199	0.351789	2.38e-08	9.37e-08	0.581599	0.459612	Macrophage_SPP1
OPA3	5.57414	0.62434	2.49e-08	9.79e-08	0.28368	0.172698	Macrophage_SPP1
PAK1	5.57154	0.874859	2.53e-08	9.94e-08	0.231106	0.121989	Macrophage_SPP1
VPS37C	5.57067	0.438497	2.54e-08	9.98e-08	0.355969	0.235943	Macrophage_SPP1
FAM92B	5.56955	0.943984	2.55e-08	1e-07	0.200438	0.0887928	Macrophage_SPP1
SLTM	5.56947	0.342001	2.56e-08	1e-07	0.789704	0.64395	Macrophage_SPP1
CENPM	5.56677	0.910856	2.6e-08	1.02e-07	0.213582	0.103597	Macrophage_SPP1
SRRM1	5.56328	0.34534	2.65e-08	1.04e-07	0.611172	0.479112	Macrophage_SPP1
CD40	5.56204	0.442141	2.67e-08	1.05e-07	0.405257	0.29015	Macrophage_SPP1
SPAST	5.56182	0.513614	2.67e-08	1.05e-07	0.350493	0.236681	Macrophage_SPP1
PIK3CD	5.55806	0.52745	2.73e-08	1.07e-07	0.343921	0.231635	Macrophage_SPP1
DAZAP2	5.55694	0.353612	2.75e-08	1.08e-07	0.759036	0.612143	Macrophage_SPP1
ANKRD13A	5.55535	0.359764	2.77e-08	1.09e-07	0.524644	0.403066	Macrophage_SPP1
FBXO6	5.55523	1.01754	2.77e-08	1.09e-07	0.214677	0.108151	Macrophage_SPP1
PSEN2	5.55324	0.756186	2.8e-08	1.1e-07	0.245345	0.135686	Macrophage_SPP1
DNAJC21	5.55248	0.338512	2.82e-08	1.1e-07	0.570646	0.441045	Macrophage_SPP1
SETDB1	5.55092	0.444358	2.84e-08	1.11e-07	0.419496	0.304041	Macrophage_SPP1
RBMS1	5.54995	0.362505	2.86e-08	1.12e-07	0.504929	0.375356	Macrophage_SPP1
ENOPH1	5.54476	0.467396	2.94e-08	1.15e-07	0.3954	0.283697	Macrophage_SPP1
REV1	5.54099	0.358968	3.01e-08	1.17e-07	0.538883	0.413563	Macrophage_SPP1
CCDC86	5.53907	0.721155	3.04e-08	1.19e-07	0.251917	0.141822	Macrophage_SPP1
EPS15	5.5359	0.330395	3.1e-08	1.21e-07	0.640745	0.501635	Macrophage_SPP1
NDUFS3	5.53003	0.414829	3.2e-08	1.25e-07	0.405257	0.288955	Macrophage_SPP1
UCHL1	5.52852	0.843643	3.23e-08	1.26e-07	0.242059	0.135299	Macrophage_SPP1
UBA6	5.5251	0.531454	3.29e-08	1.28e-07	0.33954	0.229191	Macrophage_SPP1
NCAPG2	5.52466	0.725744	3.3e-08	1.28e-07	0.256298	0.147625	Macrophage_SPP1
PFDN6	5.52197	0.436008	3.35e-08	1.3e-07	0.429354	0.317333	Macrophage_SPP1
SLC47A1	5.52176	0.850848	3.36e-08	1.3e-07	0.233297	0.125629	Macrophage_SPP1
ATG4C	5.52138	0.590808	3.36e-08	1.31e-07	0.324206	0.215898	Macrophage_SPP1
PLXNA3	5.51407	0.476171	3.51e-08	1.36e-07	0.372399	0.260224	Macrophage_SPP1
CCL2	5.50401	0.718595	3.71e-08	1.44e-07	0.312158	0.206474	Macrophage_SPP1
RCOR1	5.49939	0.410204	3.81e-08	1.48e-07	0.449069	0.33372	Macrophage_SPP1
ARMC6	5.49713	0.519433	3.86e-08	1.49e-07	0.362541	0.253754	Macrophage_SPP1
NEK10	5.49611	0.814061	3.88e-08	1.5e-07	0.22563	0.115782	Macrophage_SPP1
IQGAP1	5.48715	0.311113	4.08e-08	1.58e-07	0.779847	0.640099	Macrophage_SPP1
WDR11	5.48367	0.369902	4.17e-08	1.61e-07	0.497262	0.377185	Macrophage_SPP1
MITD1	5.48263	0.424583	4.19e-08	1.62e-07	0.419496	0.303847	Macrophage_SPP1
LY6D	5.48213	1.78017	4.2e-08	1.62e-07	0.146769	0.0408095	Macrophage_SPP1
SRP9	5.47982	0.340529	4.26e-08	1.64e-07	0.564074	0.433678	Macrophage_SPP1
WDR77	5.47891	0.483978	4.28e-08	1.65e-07	0.383352	0.271055	Macrophage_SPP1
CFAP73	5.47828	1.1149	4.29e-08	1.65e-07	0.175246	0.0664275	Macrophage_SPP1
FAM162A	5.47051	0.381165	4.49e-08	1.73e-07	0.496166	0.375251	Macrophage_SPP1
GLE1	5.46775	0.486317	4.56e-08	1.75e-07	0.354874	0.244154	Macrophage_SPP1
KDM7A	5.45968	0.442118	4.77e-08	1.83e-07	0.444688	0.335004	Macrophage_SPP1
TPRA1	5.45967	0.441905	4.77e-08	1.83e-07	0.403067	0.295056	Macrophage_SPP1
GUK1	5.45948	0.299488	4.78e-08	1.83e-07	0.900329	0.807328	Macrophage_SPP1
VPS26C	5.45918	0.469233	4.78e-08	1.84e-07	0.394304	0.287284	Macrophage_SPP1
RASAL2	5.45836	0.312374	4.81e-08	1.85e-07	0.537788	0.410082	Macrophage_SPP1
MFAP1	5.45468	0.505752	4.91e-08	1.88e-07	0.363636	0.254229	Macrophage_SPP1
TAF11	5.4539	0.404227	4.93e-08	1.89e-07	0.424973	0.311566	Macrophage_SPP1
H1FX	5.45083	0.325638	5.01e-08	1.92e-07	0.914567	0.791891	Macrophage_SPP1
PLEKHS1	5.4497	1.19669	5.05e-08	1.93e-07	0.176342	0.0688188	Macrophage_SPP1
UBXN6	5.44783	0.318852	5.1e-08	1.95e-07	0.764513	0.648416	Macrophage_SPP1
NOP10	5.44627	0.416962	5.14e-08	1.97e-07	0.437021	0.320586	Macrophage_SPP1
PPIP5K2	5.44608	0.379419	5.15e-08	1.97e-07	0.418401	0.298309	Macrophage_SPP1
VMO1	5.44546	1.00434	5.17e-08	1.98e-07	0.220153	0.117048	Macrophage_SPP1
LEO1	5.44523	0.494906	5.17e-08	1.98e-07	0.363636	0.255653	Macrophage_SPP1
KLHL8	5.44216	0.645197	5.26e-08	2.01e-07	0.30011	0.194553	Macrophage_SPP1
PLGRKT	5.44027	0.806696	5.32e-08	2.03e-07	0.247536	0.143422	Macrophage_SPP1
PGPEP1	5.43937	0.395925	5.35e-08	2.04e-07	0.454545	0.340964	Macrophage_SPP1
MDK	5.43933	0.445798	5.35e-08	2.04e-07	0.439211	0.331698	Macrophage_SPP1
CDC73	5.4373	0.343724	5.41e-08	2.06e-07	0.589266	0.465116	Macrophage_SPP1
COMMD9	5.43623	0.485863	5.44e-08	2.07e-07	0.334064	0.222931	Macrophage_SPP1
IFT57	5.43469	0.354606	5.49e-08	2.09e-07	0.627601	0.512202	Macrophage_SPP1
MRFAP1L1	5.42821	0.315467	5.69e-08	2.17e-07	0.722892	0.591166	Macrophage_SPP1
MED14	5.42729	0.516124	5.72e-08	2.18e-07	0.357065	0.251117	Macrophage_SPP1
APPL2	5.42141	0.38933	5.91e-08	2.25e-07	0.441402	0.32572	Macrophage_SPP1
TLR5	5.41926	0.849541	5.98e-08	2.27e-07	0.221249	0.114956	Macrophage_SPP1
SCIMP	5.41619	0.895571	6.09e-08	2.31e-07	0.221249	0.116151	Macrophage_SPP1
ZFAND3	5.41541	0.331153	6.11e-08	2.32e-07	0.710843	0.569276	Macrophage_SPP1
ABHD6	5.41448	0.646699	6.15e-08	2.33e-07	0.266156	0.158526	Macrophage_SPP1
SLK	5.41252	0.340539	6.21e-08	2.36e-07	0.75356	0.590938	Macrophage_SPP1
ROMO1	5.41173	0.315035	6.24e-08	2.37e-07	0.690033	0.549003	Macrophage_SPP1
CDKN2B	5.40831	0.528145	6.36e-08	2.41e-07	0.312158	0.20185	Macrophage_SPP1
MSANTD3	5.39907	0.474397	6.7e-08	2.54e-07	0.352683	0.242255	Macrophage_SPP1
NUP210	5.39864	0.67854	6.71e-08	2.54e-07	0.272727	0.166649	Macrophage_SPP1
WDR37	5.39664	0.460034	6.79e-08	2.57e-07	0.37678	0.266062	Macrophage_SPP1
MAPK7	5.39628	0.483649	6.8e-08	2.57e-07	0.370208	0.260471	Macrophage_SPP1
GHITM	5.39621	0.374318	6.81e-08	2.57e-07	0.514786	0.406214	Macrophage_SPP1
RNASEK	5.39554	0.345271	6.83e-08	2.58e-07	0.633078	0.520079	Macrophage_SPP1
ARFGEF2	5.39288	0.344857	6.93e-08	2.62e-07	0.489595	0.369958	Macrophage_SPP1
PPCS	5.39193	0.45669	6.97e-08	2.63e-07	0.37897	0.269631	Macrophage_SPP1
CTNNBIP1	5.39185	0.314806	6.97e-08	2.63e-07	0.564074	0.431902	Macrophage_SPP1
CCDC113	5.38605	0.832223	7.2e-08	2.72e-07	0.223439	0.115941	Macrophage_SPP1
EFCAB1	5.38298	0.825275	7.33e-08	2.77e-07	0.205915	0.0968808	Macrophage_SPP1
DGKZ	5.37084	0.480277	7.84e-08	2.95e-07	0.361446	0.252963	Macrophage_SPP1
DARS2	5.36968	0.612132	7.89e-08	2.97e-07	0.293538	0.188803	Macrophage_SPP1
MAPK15	5.36638	0.573883	8.03e-08	3.03e-07	0.256298	0.144952	Macrophage_SPP1
TRPV4	5.36289	1.12028	8.19e-08	3.08e-07	0.179628	0.0744804	Macrophage_SPP1
CHST9	5.36126	0.952477	8.26e-08	3.11e-07	0.192771	0.0855048	Macrophage_SPP1
TBRG4	5.36064	0.420455	8.29e-08	3.12e-07	0.394304	0.28164	Macrophage_SPP1
SPCS1	5.35533	0.33055	8.54e-08	3.21e-07	0.642935	0.510585	Macrophage_SPP1
DPP3	5.35148	0.891729	8.72e-08	3.28e-07	0.20701	0.101628	Macrophage_SPP1
TBC1D22A	5.34995	0.330235	8.8e-08	3.3e-07	0.534502	0.414179	Macrophage_SPP1
ST6GAL1	5.34575	0.325421	9e-08	3.38e-07	0.648412	0.498945	Macrophage_SPP1
CD300C	5.34428	1.46048	9.08e-08	3.41e-07	0.152245	0.0482646	Macrophage_SPP1
S100B	5.34147	0.740953	9.22e-08	3.46e-07	0.248631	0.142068	Macrophage_SPP1
CAST	5.33762	0.32723	9.42e-08	3.53e-07	0.90471	0.794018	Macrophage_SPP1
MGMT	5.3357	0.442441	9.52e-08	3.57e-07	0.384447	0.273939	Macrophage_SPP1
JOSD2	5.33246	0.464868	9.69e-08	3.63e-07	0.375685	0.266167	Macrophage_SPP1
ERLEC1	5.33155	0.334988	9.74e-08	3.65e-07	0.62322	0.487886	Macrophage_SPP1
CCDC78	5.33061	0.730732	9.79e-08	3.66e-07	0.215772	0.106727	Macrophage_SPP1
SPPL2A	5.3303	0.359256	9.81e-08	3.67e-07	0.53012	0.416482	Macrophage_SPP1
CAMTA2	5.32361	0.332531	1.02e-07	3.8e-07	0.508215	0.390512	Macrophage_SPP1
SLFN11	5.32096	0.329827	1.03e-07	3.86e-07	0.598028	0.468632	Macrophage_SPP1
MIF4GD	5.32073	0.428252	1.03e-07	3.86e-07	0.37897	0.268506	Macrophage_SPP1
PLK1	5.32057	1.29334	1.03e-07	3.86e-07	0.173056	0.0705771	Macrophage_SPP1
IFI27L2	5.31945	0.410207	1.04e-07	3.89e-07	0.401972	0.29073	Macrophage_SPP1
ZBTB33	5.30775	0.603157	1.11e-07	4.14e-07	0.303395	0.198702	Macrophage_SPP1
MGAT5	5.30636	0.386536	1.12e-07	4.17e-07	0.442497	0.32987	Macrophage_SPP1
GSAP	5.30534	0.271469	1.12e-07	4.19e-07	0.532311	0.391497	Macrophage_SPP1
PARP14	5.3052	0.301411	1.13e-07	4.2e-07	0.720701	0.587474	Macrophage_SPP1
LARP4	5.30453	0.328609	1.13e-07	4.21e-07	0.630887	0.5	Macrophage_SPP1
TK1	5.29817	1.24608	1.17e-07	4.36e-07	0.178532	0.0768189	Macrophage_SPP1
CRTC2	5.29319	0.364203	1.2e-07	4.48e-07	0.476451	0.363787	Macrophage_SPP1
TAOK1	5.29257	0.314127	1.21e-07	4.49e-07	0.649507	0.522436	Macrophage_SPP1
TMBIM1	5.2914	0.332044	1.21e-07	4.52e-07	0.730559	0.607008	Macrophage_SPP1
MIA3	5.28852	0.367389	1.23e-07	4.59e-07	0.499452	0.377712	Macrophage_SPP1
SMIM29	5.28776	0.493484	1.24e-07	4.6e-07	0.35816	0.251486	Macrophage_SPP1
L3MBTL4	5.27571	0.69335	1.32e-07	4.91e-07	0.24425	0.138517	Macrophage_SPP1
ITPKC	5.27405	0.259328	1.33e-07	4.95e-07	0.654984	0.508229	Macrophage_SPP1
EXOC1	5.26818	0.493111	1.38e-07	5.11e-07	0.354874	0.2492	Macrophage_SPP1
PACC1	5.26793	1.0083	1.38e-07	5.12e-07	0.199343	0.0981468	Macrophage_SPP1
TUBB6	5.26447	0.283733	1.41e-07	5.21e-07	0.635268	0.502004	Macrophage_SPP1
MSRB1	5.26367	0.413044	1.41e-07	5.23e-07	0.362541	0.250782	Macrophage_SPP1
DNAH7	5.25819	0.668966	1.45e-07	5.39e-07	0.249726	0.14337	Macrophage_SPP1
SPAG16	5.25509	0.428892	1.48e-07	5.48e-07	0.401972	0.293966	Macrophage_SPP1
USP1	5.24877	0.41969	1.53e-07	5.67e-07	0.41402	0.305113	Macrophage_SPP1
ETFB	5.24807	0.324373	1.54e-07	5.69e-07	0.614458	0.499121	Macrophage_SPP1
MBD4	5.24714	0.453813	1.54e-07	5.71e-07	0.391019	0.287214	Macrophage_SPP1
TPGS2	5.24693	0.306245	1.55e-07	5.72e-07	0.624315	0.500756	Macrophage_SPP1
EIF1B	5.24624	0.307897	1.55e-07	5.74e-07	0.665936	0.555509	Macrophage_SPP1
HERC5	5.2427	0.640261	1.58e-07	5.84e-07	0.267251	0.162728	Macrophage_SPP1
CUTA	5.24015	0.310964	1.6e-07	5.92e-07	0.67908	0.566375	Macrophage_SPP1
RAD51AP1	5.23843	1.48496	1.62e-07	5.97e-07	0.147864	0.0459437	Macrophage_SPP1
CSNK1G2	5.23664	0.302121	1.64e-07	6.03e-07	0.713034	0.580828	Macrophage_SPP1
CERS6	5.23504	0.47713	1.65e-07	6.08e-07	0.353779	0.246316	Macrophage_SPP1
TMEM19	5.23406	0.48429	1.66e-07	6.11e-07	0.338445	0.231055	Macrophage_SPP1
LACC1	5.22994	0.768656	1.7e-07	6.25e-07	0.231106	0.128319	Macrophage_SPP1
DARS	5.22862	0.359776	1.71e-07	6.29e-07	0.492881	0.378187	Macrophage_SPP1
GPAT2	5.22481	1.59559	1.74e-07	6.41e-07	0.147864	0.0469107	Macrophage_SPP1
ACAA2	5.22201	0.354079	1.77e-07	6.51e-07	0.485214	0.372174	Macrophage_SPP1
FMNL3	5.22163	0.327069	1.77e-07	6.52e-07	0.467689	0.347628	Macrophage_SPP1
FHL2	5.22001	0.432213	1.79e-07	6.57e-07	0.441402	0.338819	Macrophage_SPP1
GTF2F2	5.21639	0.400947	1.82e-07	6.7e-07	0.39759	0.286018	Macrophage_SPP1
FAM107B	5.21141	0.30714	1.87e-07	6.88e-07	0.629792	0.49142	Macrophage_SPP1
PHACTR3	5.21068	0.806788	1.88e-07	6.9e-07	0.247536	0.148134	Macrophage_SPP1
ROPN1L	5.21042	0.866392	1.88e-07	6.91e-07	0.198248	0.0936808	Macrophage_SPP1
HOOK3	5.20975	0.326879	1.89e-07	6.93e-07	0.613363	0.495534	Macrophage_SPP1
TIPRL	5.20962	0.373835	1.89e-07	6.93e-07	0.412924	0.299065	Macrophage_SPP1
STRIP2	5.20794	1.61295	1.91e-07	7e-07	0.141292	0.0402996	Macrophage_SPP1
TPX2	5.20727	1.1884	1.92e-07	7.02e-07	0.176342	0.0756409	Macrophage_SPP1
NUDT22	5.20201	0.413166	1.97e-07	7.21e-07	0.389923	0.281253	Macrophage_SPP1
POLR2A	5.20042	0.318212	1.99e-07	7.27e-07	0.722892	0.596178	Macrophage_SPP1
STAU1	5.19939	0.323177	2e-07	7.31e-07	0.717415	0.570647	Macrophage_SPP1
MAP2K3	5.19849	0.269062	2.01e-07	7.35e-07	0.603505	0.472254	Macrophage_SPP1
ZNRF2	5.19728	0.422357	2.02e-07	7.39e-07	0.406353	0.299592	Macrophage_SPP1
CNP	5.1913	0.360487	2.09e-07	7.63e-07	0.439211	0.323768	Macrophage_SPP1
TMEM167A	5.18877	0.383832	2.12e-07	7.73e-07	0.45345	0.343654	Macrophage_SPP1
TRAPPC8	5.18871	0.432796	2.12e-07	7.73e-07	0.41621	0.314309	Macrophage_SPP1
TESK1	5.18722	0.361322	2.13e-07	7.79e-07	0.403067	0.289464	Macrophage_SPP1
DPH3	5.18602	0.495844	2.15e-07	7.84e-07	0.340635	0.237244	Macrophage_SPP1
SHISA5	5.18348	0.303198	2.18e-07	7.93e-07	0.713034	0.592081	Macrophage_SPP1
C9orf116	5.18171	0.89501	2.2e-07	8.01e-07	0.202629	0.0995534	Macrophage_SPP1
EDEM2	5.18128	0.390851	2.2e-07	8.02e-07	0.441402	0.334212	Macrophage_SPP1
PHLDA3	5.17852	0.38192	2.24e-07	8.14e-07	0.410734	0.299909	Macrophage_SPP1
SCAF1	5.17786	0.304795	2.24e-07	8.17e-07	0.54655	0.422267	Macrophage_SPP1
WDR43	5.17581	0.398153	2.27e-07	8.26e-07	0.405257	0.297341	Macrophage_SPP1
TSR3	5.17483	0.36711	2.28e-07	8.3e-07	0.458927	0.349246	Macrophage_SPP1
EZH2	5.17316	0.926011	2.3e-07	8.37e-07	0.204819	0.104055	Macrophage_SPP1
RFTN1	5.17264	0.305498	2.31e-07	8.39e-07	0.582694	0.453617	Macrophage_SPP1
OTUB1	5.17252	0.305939	2.31e-07	8.39e-07	0.618839	0.496958	Macrophage_SPP1
HIF1A	5.17152	0.326215	2.32e-07	8.43e-07	0.483023	0.363312	Macrophage_SPP1
WHRN	5.16777	0.699719	2.37e-07	8.6e-07	0.250821	0.148609	Macrophage_SPP1
PPP6R1	5.15721	0.342546	2.51e-07	9.09e-07	0.538883	0.425414	Macrophage_SPP1
STK38	5.14922	0.409793	2.62e-07	9.48e-07	0.415115	0.308542	Macrophage_SPP1
SDHA	5.14894	0.301578	2.62e-07	9.49e-07	0.600219	0.473696	Macrophage_SPP1
PRKDC	5.14196	0.312301	2.72e-07	9.84e-07	0.523549	0.40108	Macrophage_SPP1
SPINT2	5.14153	0.317434	2.73e-07	9.86e-07	0.779847	0.660741	Macrophage_SPP1
C11orf88	5.14135	0.791677	2.73e-07	9.87e-07	0.18839	0.0838344	Macrophage_SPP1
AAAS	5.14134	0.3798	2.73e-07	9.87e-07	0.452355	0.344217	Macrophage_SPP1
HDAC10	5.13619	0.438486	2.8e-07	1.01e-06	0.326396	0.21676	Macrophage_SPP1
CXCL1	5.13536	1.05433	2.82e-07	1.02e-06	0.181818	0.080775	Macrophage_SPP1
PHPT1	5.13153	0.321482	2.87e-07	1.04e-06	0.788609	0.653779	Macrophage_SPP1
DERA	5.12453	0.465013	2.98e-07	1.08e-06	0.350493	0.245525	Macrophage_SPP1
ARHGAP45	5.12406	0.291756	2.99e-07	1.08e-06	0.533406	0.405932	Macrophage_SPP1
ARHGAP9	5.12344	0.438668	3e-07	1.08e-06	0.368018	0.261561	Macrophage_SPP1
ITGA4	5.12177	0.371151	3.03e-07	1.09e-06	0.3954	0.283451	Macrophage_SPP1
ADAM9	5.12022	0.286041	3.05e-07	1.1e-06	0.710843	0.569381	Macrophage_SPP1
CYP2S1	5.11694	1.03527	3.11e-07	1.12e-06	0.184009	0.0842037	Macrophage_SPP1
GBP1	5.10742	0.442547	3.27e-07	1.18e-06	0.393209	0.287706	Macrophage_SPP1
CBLB	5.10419	0.301138	3.32e-07	1.2e-06	0.524644	0.398723	Macrophage_SPP1
HDDC3	5.09969	0.599065	3.4e-07	1.22e-06	0.276013	0.174456	Macrophage_SPP1
USP2	5.09699	1.0412	3.45e-07	1.24e-06	0.177437	0.0772409	Macrophage_SPP1
USP48	5.09605	0.312544	3.47e-07	1.25e-06	0.537788	0.417379	Macrophage_SPP1
MBNL3	5.09148	0.66578	3.55e-07	1.28e-06	0.26506	0.165928	Macrophage_SPP1
PSMB9	5.09078	0.299976	3.57e-07	1.28e-06	0.54874	0.424324	Macrophage_SPP1
SMNDC1	5.08991	0.353663	3.58e-07	1.29e-06	0.446878	0.337254	Macrophage_SPP1
DOCK3	5.08841	2.01736	3.61e-07	1.3e-06	0.124863	0.0263213	Macrophage_SPP1
SRP54	5.08514	0.319827	3.67e-07	1.32e-06	0.556407	0.43788	Macrophage_SPP1
NAB2	5.08389	0.337888	3.7e-07	1.33e-06	0.498357	0.384816	Macrophage_SPP1
CEP170	5.08068	0.404175	3.76e-07	1.35e-06	0.345016	0.235503	Macrophage_SPP1
SH2B2	5.07935	1.02408	3.79e-07	1.36e-06	0.18839	0.0900939	Macrophage_SPP1
CLDN4	5.0792	0.338366	3.79e-07	1.36e-06	0.487404	0.368112	Macrophage_SPP1
SHOC2	5.07873	0.318613	3.8e-07	1.36e-06	0.525739	0.406249	Macrophage_SPP1
NUDT16L1	5.06859	0.504441	4.01e-07	1.43e-06	0.327492	0.227081	Macrophage_SPP1
ADORA2B	5.06741	1.46859	4.03e-07	1.44e-06	0.148959	0.0508141	Macrophage_SPP1
MAPK1	5.06593	0.323809	4.06e-07	1.45e-06	0.640745	0.521838	Macrophage_SPP1
ECI2	5.06462	0.378107	4.09e-07	1.46e-06	0.424973	0.315962	Macrophage_SPP1
UHRF1BP1L	5.0632	0.513939	4.12e-07	1.47e-06	0.311062	0.210201	Macrophage_SPP1
SLC35B1	5.06064	0.347228	4.18e-07	1.49e-06	0.435926	0.3231	Macrophage_SPP1
BBS2	5.05915	0.363726	4.21e-07	1.5e-06	0.420591	0.312146	Macrophage_SPP1
TMED8	5.05851	0.429218	4.23e-07	1.51e-06	0.332968	0.225692	Macrophage_SPP1
AAGAB	5.05281	0.430277	4.35e-07	1.55e-06	0.377875	0.274554	Macrophage_SPP1
TTYH2	5.05133	0.794278	4.39e-07	1.57e-06	0.199343	0.0982699	Macrophage_SPP1
CHD8	5.04902	0.36031	4.44e-07	1.58e-06	0.43264	0.323329	Macrophage_SPP1
LYAR	5.04742	0.513366	4.48e-07	1.6e-06	0.30011	0.199036	Macrophage_SPP1
ZMAT2	5.04686	0.313413	4.49e-07	1.6e-06	0.588171	0.476633	Macrophage_SPP1
SOCS6	5.04466	0.356545	4.54e-07	1.62e-06	0.418401	0.309896	Macrophage_SPP1
ILKAP	5.0414	0.35055	4.62e-07	1.65e-06	0.449069	0.337184	Macrophage_SPP1
FAM199X	5.04127	0.333093	4.62e-07	1.65e-06	0.456736	0.343901	Macrophage_SPP1
ANP32E	5.03913	0.25354	4.68e-07	1.66e-06	0.62103	0.482523	Macrophage_SPP1
ATG3	5.03792	0.430146	4.71e-07	1.68e-06	0.382256	0.280163	Macrophage_SPP1
TMEM231	5.03537	0.551505	4.77e-07	1.7e-06	0.277108	0.174491	Macrophage_SPP1
KLHL12	5.03284	0.424744	4.83e-07	1.72e-06	0.35816	0.252031	Macrophage_SPP1
TMF1	5.02976	0.321207	4.91e-07	1.75e-06	0.538883	0.426575	Macrophage_SPP1
ANXA1	5.02772	0.315397	4.96e-07	1.76e-06	0.911281	0.804287	Macrophage_SPP1
PIGO	5.02521	0.437411	5.03e-07	1.79e-06	0.366922	0.265886	Macrophage_SPP1
PTGER2	5.0233	0.690773	5.08e-07	1.8e-06	0.249726	0.151985	Macrophage_SPP1
PTCRA	5.02292	1.28993	5.09e-07	1.81e-06	0.152245	0.0544889	Macrophage_SPP1
SPOCD1	5.02276	0.54548	5.09e-07	1.81e-06	0.279299	0.176214	Macrophage_SPP1
IGHG1	5.01216	0.441867	5.38e-07	1.91e-06	0.992333	0.756374	Macrophage_SPP1
SMARCC1	5.01008	0.288642	5.44e-07	1.93e-06	0.649507	0.519095	Macrophage_SPP1
INTS10	5.00536	0.328451	5.58e-07	1.97e-06	0.516977	0.403506	Macrophage_SPP1
CDK14	5.00502	0.39817	5.59e-07	1.98e-06	0.403067	0.29815	Macrophage_SPP1
PKD2L1	5.0006	2.30499	5.72e-07	2.02e-06	0.117196	0.020607	Macrophage_SPP1
GTF2B	4.99668	0.389183	5.83e-07	2.06e-06	0.41621	0.311707	Macrophage_SPP1
TOR1AIP2	4.9935	0.352497	5.93e-07	2.09e-06	0.406353	0.295689	Macrophage_SPP1
FGL2	4.99314	0.304336	5.94e-07	2.1e-06	0.495071	0.37613	Macrophage_SPP1
SART3	4.99056	0.327482	6.02e-07	2.12e-06	0.491785	0.386275	Macrophage_SPP1
TP53	4.98665	0.364293	6.14e-07	2.16e-06	0.443593	0.336234	Macrophage_SPP1
ACER3	4.98553	0.475399	6.18e-07	2.18e-06	0.299014	0.19559	Macrophage_SPP1
ZCCHC17	4.98543	0.427276	6.18e-07	2.18e-06	0.368018	0.267662	Macrophage_SPP1
OXA1L	4.98254	0.305499	6.28e-07	2.21e-06	0.590361	0.475578	Macrophage_SPP1
SNX5	4.97804	0.357637	6.42e-07	2.26e-06	0.386637	0.280532	Macrophage_SPP1
TBK1	4.97605	0.355083	6.49e-07	2.28e-06	0.43264	0.324683	Macrophage_SPP1
AKAP1	4.97569	0.30231	6.5e-07	2.29e-06	0.614458	0.497363	Macrophage_SPP1
GPR65	4.97315	0.467978	6.59e-07	2.32e-06	0.290252	0.186623	Macrophage_SPP1
JAZF1	4.9674	0.419392	6.79e-07	2.38e-06	0.354874	0.24964	Macrophage_SPP1
CRELD2	4.96469	0.29767	6.88e-07	2.41e-06	0.62103	0.504941	Macrophage_SPP1
DUS1L	4.96466	0.287279	6.88e-07	2.41e-06	0.588171	0.464219	Macrophage_SPP1
MRGBP	4.96413	0.520355	6.9e-07	2.42e-06	0.282585	0.180874	Macrophage_SPP1
SLC23A2	4.96011	0.328333	7.05e-07	2.47e-06	0.440307	0.330063	Macrophage_SPP1
C17orf58	4.95793	0.833723	7.12e-07	2.5e-06	0.197152	0.0986743	Macrophage_SPP1
ZNF428	4.95719	0.283666	7.15e-07	2.5e-06	0.535597	0.415831	Macrophage_SPP1
APOBEC3A	4.95624	1.45754	7.19e-07	2.52e-06	0.142388	0.0461371	Macrophage_SPP1
IRGQ	4.95035	0.380752	7.41e-07	2.59e-06	0.362541	0.256602	Macrophage_SPP1
PGAM1	4.94848	0.288879	7.48e-07	2.62e-06	0.555312	0.438619	Macrophage_SPP1
SP140	4.94533	0.599473	7.6e-07	2.66e-06	0.268346	0.170447	Macrophage_SPP1
RNGTT	4.94198	0.358249	7.73e-07	2.7e-06	0.387733	0.280743	Macrophage_SPP1
ST6GALNAC1	4.94077	1.16539	7.78e-07	2.72e-06	0.171961	0.0764321	Macrophage_SPP1
ARRDC4	4.93304	0.307736	8.1e-07	2.83e-06	0.406353	0.292155	Macrophage_SPP1
ACVR1B	4.93061	0.410968	8.2e-07	2.86e-06	0.382256	0.279091	Macrophage_SPP1
ENTPD6	4.93023	0.356201	8.21e-07	2.87e-06	0.47207	0.367057	Macrophage_SPP1
PEX10	4.92793	0.657658	8.31e-07	2.9e-06	0.24425	0.147343	Macrophage_SPP1
VAMP4	4.92474	0.556189	8.45e-07	2.94e-06	0.291347	0.195133	Macrophage_SPP1
GUCD1	4.92315	0.308665	8.52e-07	2.97e-06	0.547645	0.43301	Macrophage_SPP1
MORN5	4.92217	0.999342	8.56e-07	2.98e-06	0.173056	0.0753596	Macrophage_SPP1
PFN2	4.9201	0.341241	8.65e-07	3.01e-06	0.513691	0.410152	Macrophage_SPP1
FAM111A	4.91983	0.2982	8.66e-07	3.01e-06	0.498357	0.383514	Macrophage_SPP1
SFT2D1	4.91894	0.573114	8.7e-07	3.03e-06	0.285871	0.189911	Macrophage_SPP1
EBNA1BP2	4.91643	0.3255	8.81e-07	3.07e-06	0.437021	0.323944	Macrophage_SPP1
PRDX4	4.91526	0.316947	8.87e-07	3.08e-06	0.516977	0.403963	Macrophage_SPP1
LSM14B	4.9113	0.348119	9.05e-07	3.14e-06	0.442497	0.338977	Macrophage_SPP1
PRORP	4.91018	0.474132	9.1e-07	3.16e-06	0.342826	0.244769	Macrophage_SPP1
OSGEP	4.90414	0.346019	9.38e-07	3.26e-06	0.404162	0.296814	Macrophage_SPP1
TRIP4	4.90394	0.503514	9.39e-07	3.26e-06	0.311062	0.213894	Macrophage_SPP1
ARMH3	4.90379	0.305946	9.4e-07	3.26e-06	0.516977	0.4101	Macrophage_SPP1
RFXANK	4.90303	0.401683	9.44e-07	3.27e-06	0.384447	0.283012	Macrophage_SPP1
KCTD17	4.89667	0.481343	9.75e-07	3.38e-06	0.324206	0.224654	Macrophage_SPP1
HACD3	4.89663	0.350106	9.75e-07	3.38e-06	0.433735	0.325069	Macrophage_SPP1
ERAP2	4.89217	0.581866	9.97e-07	3.45e-06	0.251917	0.151827	Macrophage_SPP1
FAM122B	4.89114	0.387734	1e-06	3.47e-06	0.429354	0.327619	Macrophage_SPP1
GGA3	4.89092	0.319475	1e-06	3.47e-06	0.458927	0.352762	Macrophage_SPP1
CCNDBP1	4.89022	0.306312	1.01e-06	3.48e-06	0.54655	0.434223	Macrophage_SPP1
PDZD11	4.8901	0.496568	1.01e-06	3.48e-06	0.338445	0.244312	Macrophage_SPP1
NUP85	4.88939	0.305027	1.01e-06	3.5e-06	0.462212	0.35023	Macrophage_SPP1
NDUFB10	4.88557	0.28943	1.03e-06	3.56e-06	0.669222	0.544097	Macrophage_SPP1
TMEM199	4.88543	0.390161	1.03e-06	3.56e-06	0.35816	0.254862	Macrophage_SPP1
PPP2R5D	4.88384	0.345622	1.04e-06	3.59e-06	0.43483	0.331663	Macrophage_SPP1
PLEKHA7	4.88192	0.547935	1.05e-06	3.63e-06	0.3023	0.206509	Macrophage_SPP1
KIF21A	4.87965	0.835227	1.06e-06	3.67e-06	0.208105	0.112406	Macrophage_SPP1
PHF23	4.87397	0.443691	1.09e-06	3.77e-06	0.350493	0.253279	Macrophage_SPP1
RNASE1	4.8662	0.303161	1.14e-06	3.92e-06	0.920044	0.864033	Macrophage_SPP1
PRCP	4.85989	0.35341	1.17e-06	4.05e-06	0.454545	0.352077	Macrophage_SPP1
AGPAT3	4.85988	0.30235	1.17e-06	4.05e-06	0.513691	0.402961	Macrophage_SPP1
DNAJC25	4.85503	0.667087	1.2e-06	4.14e-06	0.249726	0.156363	Macrophage_SPP1
LDLRAD1	4.85482	0.793209	1.2e-06	4.14e-06	0.182913	0.0848191	Macrophage_SPP1
NAT14	4.84848	0.399745	1.24e-06	4.28e-06	0.410734	0.314449	Macrophage_SPP1
ZMAT3	4.8464	0.513894	1.26e-06	4.32e-06	0.319825	0.225463	Macrophage_SPP1
ACTN1	4.84554	0.264896	1.26e-06	4.34e-06	0.818182	0.684707	Macrophage_SPP1
TMEM141	4.84281	0.360547	1.28e-06	4.4e-06	0.400876	0.295865	Macrophage_SPP1
SLC25A1	4.84235	0.365198	1.28e-06	4.4e-06	0.430449	0.330995	Macrophage_SPP1
LSM10	4.83772	0.316274	1.31e-06	4.51e-06	0.405257	0.297166	Macrophage_SPP1
TM2D2	4.8368	0.333249	1.32e-06	4.53e-06	0.440307	0.334969	Macrophage_SPP1
DNAH9	4.83527	0.768346	1.33e-06	4.56e-06	0.189485	0.0919577	Macrophage_SPP1
COL22A1	4.835	1.98556	1.33e-06	4.56e-06	0.119387	0.025829	Macrophage_SPP1
UBXN10	4.83336	0.559188	1.34e-06	4.6e-06	0.240964	0.142104	Macrophage_SPP1
GDI1	4.82979	0.293528	1.37e-06	4.68e-06	0.767798	0.634701	Macrophage_SPP1
CDK16	4.82651	0.355897	1.39e-06	4.76e-06	0.439211	0.336182	Macrophage_SPP1
NUP58	4.82397	0.332864	1.41e-06	4.82e-06	0.473165	0.365422	Macrophage_SPP1
SIGLEC10	4.82355	1.00205	1.41e-06	4.83e-06	0.185104	0.0921862	Macrophage_SPP1
RHPN1	4.81959	0.496436	1.44e-06	4.92e-06	0.3023	0.203713	Macrophage_SPP1
SNRPF	4.81567	0.474103	1.47e-06	5.02e-06	0.332968	0.23691	Macrophage_SPP1
CD180	4.81478	1.16719	1.47e-06	5.04e-06	0.163198	0.0702957	Macrophage_SPP1
NF2	4.81268	0.305973	1.49e-06	5.09e-06	0.485214	0.373703	Macrophage_SPP1
FTSJ1	4.81	0.489337	1.51e-06	5.15e-06	0.316539	0.221929	Macrophage_SPP1
CORO2A	4.8061	0.58685	1.54e-06	5.25e-06	0.258488	0.162113	Macrophage_SPP1
HADHB	4.80559	0.308754	1.54e-06	5.27e-06	0.50931	0.402574	Macrophage_SPP1
PHETA1	4.80404	0.562867	1.55e-06	5.3e-06	0.234392	0.136143	Macrophage_SPP1
PAG1	4.80283	0.253145	1.56e-06	5.34e-06	0.543264	0.415286	Macrophage_SPP1
INSIG2	4.80199	0.462021	1.57e-06	5.36e-06	0.329682	0.232989	Macrophage_SPP1
ALPK3	4.79907	0.491006	1.59e-06	5.43e-06	0.28149	0.184777	Macrophage_SPP1
AGR3	4.79824	0.529856	1.6e-06	5.45e-06	0.32092	0.227837	Macrophage_SPP1
DNMT3A	4.79612	0.38424	1.62e-06	5.51e-06	0.3954	0.295741	Macrophage_SPP1
SNU13	4.79276	0.298731	1.65e-06	5.6e-06	0.681271	0.551201	Macrophage_SPP1
BPIFA1	4.79249	1.13477	1.65e-06	5.61e-06	0.152245	0.0581285	Macrophage_SPP1
YRDC	4.79105	0.519563	1.66e-06	5.64e-06	0.26506	0.167757	Macrophage_SPP1
RRP15	4.79063	0.547792	1.66e-06	5.65e-06	0.280394	0.185076	Macrophage_SPP1
MMP13	4.78985	1.49315	1.67e-06	5.67e-06	0.139102	0.0462777	Macrophage_SPP1
RHNO1	4.7897	0.54934	1.67e-06	5.68e-06	0.26506	0.168284	Macrophage_SPP1
ZDHHC4	4.78368	0.390965	1.72e-06	5.84e-06	0.41402	0.316366	Macrophage_SPP1
ARL15	4.78355	0.466721	1.72e-06	5.85e-06	0.334064	0.238105	Macrophage_SPP1
BFAR	4.78262	0.323074	1.73e-06	5.87e-06	0.426068	0.319918	Macrophage_SPP1
PPM1L	4.77758	0.656609	1.77e-06	6.01e-06	0.22563	0.131237	Macrophage_SPP1
CDT1	4.77743	1.47924	1.78e-06	6.02e-06	0.140197	0.0478426	Macrophage_SPP1
DKC1	4.77721	0.431597	1.78e-06	6.02e-06	0.329682	0.231881	Macrophage_SPP1
WDR66	4.7766	0.687018	1.78e-06	6.04e-06	0.194962	0.0979885	Macrophage_SPP1
ADSL	4.77514	0.333026	1.8e-06	6.08e-06	0.418401	0.314256	Macrophage_SPP1
PARP9	4.77365	0.37442	1.81e-06	6.12e-06	0.349398	0.246897	Macrophage_SPP1
GFM2	4.77361	0.501562	1.81e-06	6.12e-06	0.305586	0.210518	Macrophage_SPP1
PAFAH1B3	4.76014	0.681752	1.93e-06	6.53e-06	0.232202	0.138622	Macrophage_SPP1
SERAC1	4.75429	0.750937	1.99e-06	6.72e-06	0.223439	0.130394	Macrophage_SPP1
WSB2	4.74939	0.28821	2.04e-06	6.88e-06	0.545455	0.432307	Macrophage_SPP1
GGH	4.74445	0.678241	2.09e-06	7.04e-06	0.250821	0.159317	Macrophage_SPP1
PSMG3	4.744	0.487565	2.1e-06	7.06e-06	0.337349	0.245613	Macrophage_SPP1
SH3GLB1	4.74199	0.280218	2.12e-06	7.13e-06	0.692223	0.572951	Macrophage_SPP1
ARRDC2	4.73888	0.299016	2.15e-06	7.23e-06	0.577218	0.461476	Macrophage_SPP1
INAVA	4.7358	0.673721	2.18e-06	7.34e-06	0.238773	0.146148	Macrophage_SPP1
MORC3	4.73577	0.290016	2.18e-06	7.34e-06	0.52793	0.412139	Macrophage_SPP1
SCO1	4.73557	0.422781	2.18e-06	7.35e-06	0.294633	0.194975	Macrophage_SPP1
TRIM27	4.73434	0.293711	2.2e-06	7.39e-06	0.58598	0.471217	Macrophage_SPP1
SMIM20	4.73232	0.36542	2.22e-06	7.46e-06	0.354874	0.253262	Macrophage_SPP1
KLF6	4.73072	0.226862	2.24e-06	7.52e-06	0.843373	0.777719	Macrophage_SPP1
GEMIN6	4.72682	0.667125	2.28e-06	7.66e-06	0.249726	0.159229	Macrophage_SPP1
COPS3	4.72433	0.371017	2.31e-06	7.75e-06	0.393209	0.293737	Macrophage_SPP1
VPS11	4.72373	0.298843	2.32e-06	7.77e-06	0.445783	0.340243	Macrophage_SPP1
GAL	4.71959	4.85576	2.36e-06	7.92e-06	0.094195	0.00330555	Macrophage_SPP1
TNFAIP8L2	4.71882	0.88553	2.37e-06	7.95e-06	0.180723	0.0879136	Macrophage_SPP1
TRMT2A	4.71809	0.381012	2.38e-06	7.98e-06	0.382256	0.28331	Macrophage_SPP1
EPRS	4.71744	0.344252	2.39e-06	8e-06	0.450164	0.350037	Macrophage_SPP1
RRM2	4.71649	0.955148	2.4e-06	8.03e-06	0.177437	0.0856806	Macrophage_SPP1
HSF1	4.71359	0.273642	2.43e-06	8.15e-06	0.635268	0.508123	Macrophage_SPP1
POLD1	4.71268	0.456233	2.44e-06	8.18e-06	0.28149	0.184671	Macrophage_SPP1
SLC66A1	4.71086	0.672573	2.47e-06	8.25e-06	0.230011	0.13813	Macrophage_SPP1
SMIM14	4.70865	0.294623	2.49e-06	8.34e-06	0.541073	0.420104	Macrophage_SPP1
POLRMT	4.70679	0.738127	2.52e-06	8.41e-06	0.219058	0.127158	Macrophage_SPP1
C20orf194	4.704	0.350832	2.55e-06	8.52e-06	0.386637	0.283645	Macrophage_SPP1
DCLK2	4.7	0.55651	2.6e-06	8.68e-06	0.273823	0.179959	Macrophage_SPP1
RAB27A	4.69632	0.283516	2.65e-06	8.84e-06	0.680175	0.544889	Macrophage_SPP1
FEZ2	4.69614	0.306341	2.65e-06	8.84e-06	0.492881	0.379295	Macrophage_SPP1
PPID	4.69508	0.389339	2.66e-06	8.89e-06	0.362541	0.265288	Macrophage_SPP1
MAP3K2	4.69365	0.371755	2.68e-06	8.94e-06	0.427163	0.33205	Macrophage_SPP1
POLR2G	4.69297	0.280716	2.69e-06	8.97e-06	0.579409	0.469617	Macrophage_SPP1
TLR7	4.69146	1.1226	2.71e-06	9.03e-06	0.161008	0.0701551	Macrophage_SPP1
KCTD9	4.69142	0.333315	2.71e-06	9.03e-06	0.398686	0.295671	Macrophage_SPP1
TSPAN3	4.69071	0.322507	2.72e-06	9.06e-06	0.858708	0.729261	Macrophage_SPP1
AP3D1	4.6906	0.287016	2.72e-06	9.06e-06	0.630887	0.514875	Macrophage_SPP1
GFER	4.68709	0.449829	2.77e-06	9.21e-06	0.305586	0.210465	Macrophage_SPP1
BCL2	4.68484	0.339232	2.8e-06	9.31e-06	0.364732	0.260752	Macrophage_SPP1
LRP12	4.67948	0.753094	2.88e-06	9.54e-06	0.221249	0.131519	Macrophage_SPP1
DPP9	4.67542	0.262513	2.93e-06	9.73e-06	0.514786	0.396684	Macrophage_SPP1
VDAC3	4.67472	0.287973	2.94e-06	9.76e-06	0.589266	0.481099	Macrophage_SPP1
INAFM2	4.66939	0.45315	3.02e-06	1e-05	0.295728	0.197261	Macrophage_SPP1
METTL21A	4.66829	0.500693	3.04e-06	1.01e-05	0.28149	0.187309	Macrophage_SPP1
CASP2	4.66651	0.379737	3.06e-06	1.01e-05	0.386637	0.28862	Macrophage_SPP1
PLCG2	4.66153	0.362541	3.14e-06	1.04e-05	0.337349	0.2364	Macrophage_SPP1
UROS	4.6605	0.379577	3.15e-06	1.04e-05	0.366922	0.269614	Macrophage_SPP1
UBE2A	4.658	0.294201	3.19e-06	1.06e-05	0.496166	0.391145	Macrophage_SPP1
IRS2	4.64363	0.298868	3.42e-06	1.13e-05	0.487404	0.377079	Macrophage_SPP1
RBM42	4.643	0.279443	3.43e-06	1.13e-05	0.556407	0.449414	Macrophage_SPP1
PMM2	4.64213	0.474013	3.45e-06	1.14e-05	0.331873	0.240866	Macrophage_SPP1
KLHL5	4.64179	0.26054	3.45e-06	1.14e-05	0.657174	0.536554	Macrophage_SPP1
PCNA	4.63897	0.550902	3.5e-06	1.15e-05	0.247536	0.153374	Macrophage_SPP1
TENT4B	4.6365	0.402852	3.54e-06	1.17e-05	0.341731	0.245666	Macrophage_SPP1
DTNB	4.63634	0.554765	3.55e-06	1.17e-05	0.267251	0.175054	Macrophage_SPP1
PPP6R3	4.63031	0.279987	3.65e-06	1.2e-05	0.615553	0.500615	Macrophage_SPP1
STRADA	4.62495	0.429769	3.75e-06	1.23e-05	0.346112	0.253596	Macrophage_SPP1
SLC39A6	4.62206	0.416076	3.8e-06	1.25e-05	0.335159	0.241006	Macrophage_SPP1
LRMP	4.62047	0.842752	3.83e-06	1.26e-05	0.190581	0.100731	Macrophage_SPP1
JMJD6	4.61927	0.312411	3.85e-06	1.27e-05	0.3954	0.292788	Macrophage_SPP1
NUDT5	4.61836	0.319643	3.87e-06	1.27e-05	0.466594	0.362837	Macrophage_SPP1
ALDH3A1	4.61431	0.749362	3.94e-06	1.29e-05	0.194962	0.103052	Macrophage_SPP1
TOGARAM2	4.61377	0.890078	3.95e-06	1.3e-05	0.175246	0.0841158	Macrophage_SPP1
LSM8	4.6123	0.291787	3.98e-06	1.31e-05	0.49069	0.380402	Macrophage_SPP1
RNPEPL1	4.61084	0.310455	4.01e-06	1.32e-05	0.506024	0.402574	Macrophage_SPP1
BAIAP2L1	4.60987	0.49036	4.03e-06	1.32e-05	0.322015	0.233182	Macrophage_SPP1
RNF6	4.6008	0.463918	4.21e-06	1.38e-05	0.318729	0.228189	Macrophage_SPP1
DBR1	4.59531	0.451302	4.32e-06	1.41e-05	0.292442	0.199019	Macrophage_SPP1
NUCB1	4.59441	0.282007	4.34e-06	1.42e-05	0.891566	0.795759	Macrophage_SPP1
TATDN3	4.5941	0.501936	4.35e-06	1.42e-05	0.277108	0.183827	Macrophage_SPP1
RFWD3	4.59269	0.538665	4.38e-06	1.43e-05	0.258488	0.167106	Macrophage_SPP1
DENND4B	4.59236	0.271441	4.38e-06	1.43e-05	0.431544	0.322819	Macrophage_SPP1
MELTF	4.59038	1.18006	4.42e-06	1.45e-05	0.145674	0.0560186	Macrophage_SPP1
CCNB1	4.58879	0.930528	4.46e-06	1.46e-05	0.176342	0.0868411	Macrophage_SPP1
TRAM1	4.58867	0.28735	4.46e-06	1.46e-05	0.813801	0.693709	Macrophage_SPP1
CELF1	4.58688	0.269153	4.5e-06	1.47e-05	0.694414	0.579281	Macrophage_SPP1
SEC22B	4.58558	0.260745	4.53e-06	1.48e-05	0.635268	0.505398	Macrophage_SPP1
FXYD2	4.58506	1.0914	4.54e-06	1.48e-05	0.158817	0.06961	Macrophage_SPP1
ZNF185	4.58377	0.60781	4.57e-06	1.49e-05	0.253012	0.162587	Macrophage_SPP1
DICER1	4.57298	0.272311	4.81e-06	1.57e-05	0.501643	0.39104	Macrophage_SPP1
KPNA1	4.56806	0.33158	4.92e-06	1.6e-05	0.488499	0.387629	Macrophage_SPP1
CLCN6	4.56746	0.383255	4.94e-06	1.61e-05	0.350493	0.255266	Macrophage_SPP1
PSEN1	4.56743	0.279462	4.94e-06	1.61e-05	0.460022	0.352622	Macrophage_SPP1
CUEDC1	4.56656	0.333983	4.96e-06	1.61e-05	0.430449	0.330837	Macrophage_SPP1
IMP4	4.5665	0.353205	4.96e-06	1.61e-05	0.418401	0.321869	Macrophage_SPP1
MAF1	4.56585	0.269389	4.97e-06	1.62e-05	0.6977	0.581988	Macrophage_SPP1
PPP2R3C	4.56336	0.335067	5.03e-06	1.64e-05	0.412924	0.313606	Macrophage_SPP1
FADD	4.56156	0.385817	5.08e-06	1.65e-05	0.325301	0.229859	Macrophage_SPP1
LTB4R	4.56123	0.540401	5.09e-06	1.65e-05	0.260679	0.169128	Macrophage_SPP1
SYF2	4.55771	0.32232	5.17e-06	1.68e-05	0.454545	0.356806	Macrophage_SPP1
DCTD	4.55699	0.258495	5.19e-06	1.68e-05	0.588171	0.470795	Macrophage_SPP1
PPP4R3B	4.55541	0.298114	5.23e-06	1.69e-05	0.544359	0.429353	Macrophage_SPP1
FAM174A	4.55408	0.308843	5.26e-06	1.71e-05	0.431544	0.329448	Macrophage_SPP1
FLRT2	4.55332	0.622861	5.28e-06	1.71e-05	0.249726	0.159915	Macrophage_SPP1
PES1	4.55305	0.328912	5.29e-06	1.71e-05	0.409639	0.312849	Macrophage_SPP1
TOP1MT	4.55197	0.475603	5.31e-06	1.72e-05	0.297919	0.206052	Macrophage_SPP1
CHFR	4.55162	0.325334	5.32e-06	1.72e-05	0.389923	0.290836	Macrophage_SPP1
WDFY2	4.54996	0.27539	5.37e-06	1.74e-05	0.450164	0.343215	Macrophage_SPP1
PHLDA2	4.54832	0.791353	5.41e-06	1.75e-05	0.199343	0.111545	Macrophage_SPP1
ALG3	4.54729	0.357648	5.43e-06	1.76e-05	0.371303	0.276119	Macrophage_SPP1
C9orf64	4.54727	0.576914	5.43e-06	1.76e-05	0.260679	0.172152	Macrophage_SPP1
HYOU1	4.5472	0.293978	5.44e-06	1.76e-05	0.556407	0.44428	Macrophage_SPP1
C9orf72	4.54474	0.434917	5.5e-06	1.78e-05	0.33954	0.248637	Macrophage_SPP1
CCDC91	4.54309	0.277877	5.54e-06	1.79e-05	0.531216	0.42515	Macrophage_SPP1
CACNA2D4	4.54157	1.44735	5.58e-06	1.8e-05	0.13253	0.0445195	Macrophage_SPP1
CASP3	4.53359	0.527858	5.8e-06	1.87e-05	0.286966	0.196909	Macrophage_SPP1
NCOR1	4.53353	0.269116	5.8e-06	1.87e-05	0.683461	0.555843	Macrophage_SPP1
TET3	4.53206	0.568691	5.84e-06	1.88e-05	0.243154	0.152899	Macrophage_SPP1
UNC13D	4.53098	0.24474	5.87e-06	1.89e-05	0.45345	0.341597	Macrophage_SPP1
GPATCH2L	4.52968	0.251556	5.91e-06	1.9e-05	0.684556	0.558392	Macrophage_SPP1
RMND1	4.52717	0.385782	5.98e-06	1.92e-05	0.346112	0.252347	Macrophage_SPP1
MTM1	4.52598	0.443285	6.01e-06	1.93e-05	0.325301	0.231758	Macrophage_SPP1
MSH3	4.51896	0.527061	6.21e-06	2e-05	0.256298	0.164152	Macrophage_SPP1
PAK1IP1	4.51744	0.589902	6.26e-06	2.01e-05	0.250821	0.162306	Macrophage_SPP1
FCGR1B	4.51728	0.926254	6.26e-06	2.01e-05	0.164294	0.0752892	Macrophage_SPP1
CCDC40	4.51594	0.50911	6.3e-06	2.02e-05	0.259584	0.167774	Macrophage_SPP1
LRRN1	4.51332	0.887903	6.38e-06	2.05e-05	0.200438	0.115571	Macrophage_SPP1
SLC12A7	4.50889	0.333076	6.52e-06	2.09e-05	0.450164	0.352903	Macrophage_SPP1
COX7A2	4.50799	0.252987	6.54e-06	2.1e-05	0.695509	0.581584	Macrophage_SPP1
CPEB2	4.5071	0.338452	6.57e-06	2.11e-05	0.385542	0.290431	Macrophage_SPP1
MTFR1	4.50416	0.450824	6.66e-06	2.14e-05	0.286966	0.194342	Macrophage_SPP1
TBC1D10B	4.50191	0.320847	6.73e-06	2.16e-05	0.428258	0.326951	Macrophage_SPP1
KCMF1	4.50157	0.259925	6.75e-06	2.16e-05	0.560789	0.453283	Macrophage_SPP1
RRM1	4.49981	0.415769	6.8e-06	2.18e-05	0.335159	0.243204	Macrophage_SPP1
DNAI1	4.4996	0.864354	6.81e-06	2.18e-05	0.161008	0.0705243	Macrophage_SPP1
PXN	4.49829	0.275665	6.85e-06	2.19e-05	0.700986	0.5771	Macrophage_SPP1
CXorf21	4.49539	0.876228	6.94e-06	2.22e-05	0.178532	0.0908851	Macrophage_SPP1
PARP10	4.49477	0.298629	6.96e-06	2.23e-05	0.422782	0.323346	Macrophage_SPP1
PIP4P1	4.49351	0.392906	7.01e-06	2.24e-05	0.343921	0.250642	Macrophage_SPP1
FTCDNL1	4.49343	0.861672	7.01e-06	2.24e-05	0.176342	0.0884587	Macrophage_SPP1
MUL1	4.49124	0.456254	7.08e-06	2.26e-05	0.297919	0.208056	Macrophage_SPP1
PIGN	4.49099	0.498302	7.09e-06	2.26e-05	0.282585	0.193094	Macrophage_SPP1
SNAI3	4.48646	1.02292	7.24e-06	2.31e-05	0.166484	0.0794915	Macrophage_SPP1
IFRD1	4.48408	0.276957	7.32e-06	2.33e-05	0.474261	0.373158	Macrophage_SPP1
ARMC3	4.4797	0.977522	7.47e-06	2.38e-05	0.152245	0.0629989	Macrophage_SPP1
COPS2	4.4756	0.267977	7.62e-06	2.43e-05	0.593647	0.479094	Macrophage_SPP1
ZNF317	4.47491	0.330927	7.64e-06	2.43e-05	0.389923	0.296744	Macrophage_SPP1
CBL	4.4725	0.377909	7.73e-06	2.46e-05	0.324206	0.230035	Macrophage_SPP1
FAM83A	4.47192	1.62291	7.75e-06	2.47e-05	0.125958	0.039526	Macrophage_SPP1
ARV1	4.4677	0.430327	7.91e-06	2.52e-05	0.323111	0.232356	Macrophage_SPP1
OSM	4.46344	1.32275	8.07e-06	2.57e-05	0.138007	0.0512888	Macrophage_SPP1
VPS37A	4.46292	0.309238	8.09e-06	2.57e-05	0.411829	0.31408	Macrophage_SPP1
ARHGEF3	4.46137	0.313314	8.14e-06	2.59e-05	0.393209	0.293157	Macrophage_SPP1
SORL1	4.45932	0.347508	8.22e-06	2.61e-05	0.435926	0.345993	Macrophage_SPP1
RAB38	4.45524	0.930991	8.38e-06	2.66e-05	0.164294	0.0767662	Macrophage_SPP1
SUDS3	4.45459	0.307206	8.41e-06	2.67e-05	0.489595	0.391602	Macrophage_SPP1
STAG2	4.45371	0.271858	8.44e-06	2.68e-05	0.625411	0.509389	Macrophage_SPP1
TUSC2	4.4537	0.370363	8.44e-06	2.68e-05	0.371303	0.277877	Macrophage_SPP1
PRSS22	4.45352	0.750088	8.45e-06	2.68e-05	0.203724	0.116468	Macrophage_SPP1
NOP2	4.45042	0.442999	8.57e-06	2.72e-05	0.309967	0.220962	Macrophage_SPP1
TAB3	4.44945	0.566642	8.61e-06	2.73e-05	0.259584	0.172698	Macrophage_SPP1
PNPLA3	4.44746	1.43202	8.69e-06	2.75e-05	0.135816	0.0504624	Macrophage_SPP1
NAPRT	4.44437	0.293416	8.82e-06	2.79e-05	0.458927	0.360534	Macrophage_SPP1
PA2G4	4.44344	0.250005	8.85e-06	2.8e-05	0.696605	0.58241	Macrophage_SPP1
AREL1	4.44306	0.441486	8.87e-06	2.81e-05	0.304491	0.214105	Macrophage_SPP1
HCCS	4.44023	0.544189	8.99e-06	2.84e-05	0.257393	0.169621	Macrophage_SPP1
AP5Z1	4.43867	0.350207	9.05e-06	2.86e-05	0.377875	0.285649	Macrophage_SPP1
DOK2	4.43737	0.255927	9.11e-06	2.88e-05	0.403067	0.296445	Macrophage_SPP1
TSEN34	4.43456	0.344457	9.23e-06	2.91e-05	0.377875	0.283187	Macrophage_SPP1
ACSL4	4.43451	0.282928	9.23e-06	2.91e-05	0.467689	0.363224	Macrophage_SPP1
RBP4	4.43446	0.64338	9.23e-06	2.91e-05	0.233297	0.146165	Macrophage_SPP1
TBC1D10A	4.43306	0.338945	9.29e-06	2.93e-05	0.405257	0.310493	Macrophage_SPP1
TMED3	4.4325	0.410749	9.31e-06	2.94e-05	0.348302	0.257376	Macrophage_SPP1
TNFRSF9	4.43146	2.033	9.36e-06	2.95e-05	0.108434	0.0226114	Macrophage_SPP1
WDR63	4.42377	1.06658	9.7e-06	3.06e-05	0.154436	0.0674473	Macrophage_SPP1
HTT	4.42108	0.259864	9.82e-06	3.09e-05	0.577218	0.473345	Macrophage_SPP1
COA3	4.42067	0.280663	9.84e-06	3.1e-05	0.492881	0.391304	Macrophage_SPP1
HIBADH	4.42031	0.361003	9.86e-06	3.1e-05	0.354874	0.261402	Macrophage_SPP1
MCRS1	4.41829	0.256402	9.95e-06	3.13e-05	0.535597	0.423287	Macrophage_SPP1
TRMT10C	4.41586	0.495908	1.01e-05	3.16e-05	0.258488	0.169955	Macrophage_SPP1
PHLDA1	4.41569	0.266799	1.01e-05	3.17e-05	0.588171	0.471252	Macrophage_SPP1
PITRM1	4.41553	0.276224	1.01e-05	3.17e-05	0.447974	0.350195	Macrophage_SPP1
GRHL1	4.41549	0.914323	1.01e-05	3.17e-05	0.174151	0.0884763	Macrophage_SPP1
NPEPPS	4.41471	0.259576	1.01e-05	3.18e-05	0.589266	0.476457	Macrophage_SPP1
PIP5K1A	4.41186	0.282187	1.02e-05	3.22e-05	0.474261	0.370538	Macrophage_SPP1
MLST8	4.41088	0.3918	1.03e-05	3.23e-05	0.331873	0.241112	Macrophage_SPP1
G6PC3	4.40832	0.356686	1.04e-05	3.27e-05	0.371303	0.278616	Macrophage_SPP1
ARL2	4.40748	0.270008	1.05e-05	3.28e-05	0.690033	0.573039	Macrophage_SPP1
ENTHD1	4.4059	2.22046	1.05e-05	3.3e-05	0.104053	0.0188663	Macrophage_SPP1
PREP	4.40085	0.342986	1.08e-05	3.38e-05	0.359255	0.264339	Macrophage_SPP1
NAT9	4.39962	0.316125	1.08e-05	3.4e-05	0.415115	0.318001	Macrophage_SPP1
CARD11	4.39714	0.718357	1.1e-05	3.43e-05	0.205915	0.120178	Macrophage_SPP1
SLC25A16	4.39171	0.287006	1.12e-05	3.52e-05	0.507119	0.407234	Macrophage_SPP1
HDHD5	4.3907	0.443699	1.13e-05	3.53e-05	0.28149	0.192285	Macrophage_SPP1
LAMTOR3	4.38803	0.304715	1.14e-05	3.58e-05	0.415115	0.317685	Macrophage_SPP1
STMP1	4.38783	0.314057	1.14e-05	3.58e-05	0.385542	0.28579	Macrophage_SPP1
PUS1	4.38517	0.561214	1.16e-05	3.62e-05	0.236583	0.14882	Macrophage_SPP1
TMEM71	4.38514	0.650848	1.16e-05	3.62e-05	0.203724	0.115378	Macrophage_SPP1
MFHAS1	4.38484	0.290449	1.16e-05	3.62e-05	0.372399	0.276471	Macrophage_SPP1
EFL1	4.379	0.572177	1.19e-05	3.72e-05	0.235487	0.14773	Macrophage_SPP1
SPR	4.37643	0.363135	1.21e-05	3.76e-05	0.323111	0.22789	Macrophage_SPP1
PPM1H	4.37451	0.770135	1.22e-05	3.79e-05	0.184009	0.0976017	Macrophage_SPP1
TXNDC17	4.36841	0.37855	1.25e-05	3.9e-05	0.334064	0.243661	Macrophage_SPP1
SNUPN	4.36649	0.389956	1.26e-05	3.93e-05	0.317634	0.227767	Macrophage_SPP1
EXOC4	4.36342	0.2667	1.28e-05	3.99e-05	0.572837	0.468509	Macrophage_SPP1
CAMK1D	4.35882	0.448431	1.31e-05	4.07e-05	0.28368	0.195133	Macrophage_SPP1
PNMA1	4.35612	0.412707	1.32e-05	4.12e-05	0.343921	0.256075	Macrophage_SPP1
SYNE3	4.35537	0.344182	1.33e-05	4.13e-05	0.369113	0.27742	Macrophage_SPP1
LRRFIP1	4.35447	0.239559	1.33e-05	4.15e-05	0.518072	0.406759	Macrophage_SPP1
ENTPD7	4.35403	0.516648	1.34e-05	4.15e-05	0.261774	0.175282	Macrophage_SPP1
KIAA1841	4.35323	0.434456	1.34e-05	4.17e-05	0.311062	0.223301	Macrophage_SPP1
DTHD1	4.35065	0.732591	1.36e-05	4.22e-05	0.185104	0.0975841	Macrophage_SPP1
DSC3	4.34862	1.31371	1.37e-05	4.25e-05	0.134721	0.0502163	Macrophage_SPP1
COPS7B	4.34614	0.262588	1.39e-05	4.3e-05	0.455641	0.349	Macrophage_SPP1
ZMYND15	4.34608	0.701083	1.39e-05	4.3e-05	0.190581	0.104353	Macrophage_SPP1
MISP	4.34558	0.714878	1.39e-05	4.31e-05	0.211391	0.12707	Macrophage_SPP1
TNFAIP8	4.34397	0.508501	1.4e-05	4.34e-05	0.273823	0.187573	Macrophage_SPP1
USF1	4.34303	0.259637	1.41e-05	4.36e-05	0.543264	0.437827	Macrophage_SPP1
CXCL10	4.34256	1.63051	1.41e-05	4.37e-05	0.131435	0.0481767	Macrophage_SPP1
NOC4L	4.34213	0.5246	1.41e-05	4.37e-05	0.271632	0.185902	Macrophage_SPP1
DNAJC5B	4.33692	1.48273	1.44e-05	4.48e-05	0.125958	0.0421458	Macrophage_SPP1
ZBTB21	4.33578	0.407238	1.45e-05	4.5e-05	0.308872	0.218817	Macrophage_SPP1
COMMD8	4.33402	0.665484	1.46e-05	4.54e-05	0.208105	0.12271	Macrophage_SPP1
ADAT1	4.33313	0.339166	1.47e-05	4.55e-05	0.322015	0.23007	Macrophage_SPP1
ARID3A	4.332	0.491204	1.48e-05	4.57e-05	0.260679	0.173823	Macrophage_SPP1
RHPN2	4.33037	0.831304	1.49e-05	4.61e-05	0.187295	0.103685	Macrophage_SPP1
NDUFB7	4.33014	0.257243	1.49e-05	4.61e-05	0.756846	0.646974	Macrophage_SPP1
RIF1	4.3283	0.374681	1.5e-05	4.65e-05	0.341731	0.254862	Macrophage_SPP1
CMC2	4.32655	0.510064	1.51e-05	4.68e-05	0.269441	0.183915	Macrophage_SPP1
KLK13	4.32577	1.2696	1.52e-05	4.7e-05	0.139102	0.0552449	Macrophage_SPP1
SDHAF4	4.32254	0.561948	1.54e-05	4.77e-05	0.255203	0.171871	Macrophage_SPP1
ASXL2	4.31376	0.303347	1.6e-05	4.96e-05	0.388828	0.294036	Macrophage_SPP1
DTNBP1	4.31165	0.357141	1.62e-05	5.01e-05	0.340635	0.249956	Macrophage_SPP1
ANKIB1	4.30895	0.309276	1.64e-05	5.07e-05	0.399781	0.303742	Macrophage_SPP1
GPR84	4.30607	1.67952	1.66e-05	5.13e-05	0.115005	0.0316137	Macrophage_SPP1
C11orf58	4.29796	0.267321	1.72e-05	5.31e-05	0.743702	0.630042	Macrophage_SPP1
NFKB1	4.29751	0.274066	1.73e-05	5.32e-05	0.489595	0.391198	Macrophage_SPP1
RNF144B	4.29213	0.24652	1.77e-05	5.45e-05	0.596933	0.481538	Macrophage_SPP1
NOSIP	4.29137	0.282806	1.78e-05	5.47e-05	0.424973	0.329729	Macrophage_SPP1
SCAMP3	4.29136	0.356628	1.78e-05	5.47e-05	0.32092	0.231617	Macrophage_SPP1
OSTM1	4.28983	0.311459	1.79e-05	5.5e-05	0.415115	0.323452	Macrophage_SPP1
LSM1	4.28926	0.280141	1.79e-05	5.51e-05	0.437021	0.339435	Macrophage_SPP1
AKAP10	4.28866	0.295613	1.8e-05	5.53e-05	0.43483	0.339751	Macrophage_SPP1
DNAJC14	4.28664	0.413885	1.81e-05	5.58e-05	0.316539	0.229525	Macrophage_SPP1
PKP2	4.28631	1.06465	1.82e-05	5.58e-05	0.171961	0.0912016	Macrophage_SPP1
NARF	4.28339	0.271526	1.84e-05	5.65e-05	0.429354	0.330995	Macrophage_SPP1
OCIAD2	4.2828	0.427256	1.85e-05	5.67e-05	0.324206	0.239494	Macrophage_SPP1
CASP4	4.28245	0.257213	1.85e-05	5.67e-05	0.6046	0.488958	Macrophage_SPP1
DTYMK	4.27907	0.602312	1.88e-05	5.76e-05	0.230011	0.146552	Macrophage_SPP1
ZNHIT6	4.27728	0.273753	1.89e-05	5.8e-05	0.439211	0.340085	Macrophage_SPP1
SULF2	4.27154	0.28872	1.94e-05	5.95e-05	0.439211	0.341896	Macrophage_SPP1
NDUFS8	4.26884	0.221167	1.96e-05	6.02e-05	0.501643	0.389809	Macrophage_SPP1
SREBF1	4.25937	0.273088	2.05e-05	6.28e-05	0.408543	0.311443	Macrophage_SPP1
PIK3CG	4.25468	0.610696	2.09e-05	6.4e-05	0.217963	0.13384	Macrophage_SPP1
KPNA3	4.24202	0.274496	2.22e-05	6.77e-05	0.43483	0.337131	Macrophage_SPP1
TMUB1	4.2417	0.38652	2.22e-05	6.77e-05	0.327492	0.241112	Macrophage_SPP1
HMMR	4.24042	1.36816	2.23e-05	6.81e-05	0.13253	0.0509547	Macrophage_SPP1
TMEM218	4.23843	0.434405	2.25e-05	6.87e-05	0.272727	0.184548	Macrophage_SPP1
RABGGTB	4.23805	0.241038	2.25e-05	6.88e-05	0.578313	0.472325	Macrophage_SPP1
HPS4	4.23701	0.346566	2.27e-05	6.91e-05	0.327492	0.23807	Macrophage_SPP1
BOLA3	4.23554	0.667698	2.28e-05	6.95e-05	0.214677	0.131536	Macrophage_SPP1
CD300LB	4.23537	1.73649	2.28e-05	6.96e-05	0.11172	0.0296796	Macrophage_SPP1
VDR	4.23496	0.503229	2.29e-05	6.97e-05	0.259584	0.175564	Macrophage_SPP1
UTP25	4.23292	0.491138	2.31e-05	7.03e-05	0.261774	0.177797	Macrophage_SPP1
EIF2AK2	4.23292	0.260118	2.31e-05	7.03e-05	0.521358	0.428227	Macrophage_SPP1
IFIT3	4.23176	0.255228	2.32e-05	7.06e-05	0.409639	0.311109	Macrophage_SPP1
AP3B1	4.23115	0.269359	2.33e-05	7.07e-05	0.454545	0.35503	Macrophage_SPP1
MKNK1	4.23038	0.283828	2.33e-05	7.1e-05	0.369113	0.274414	Macrophage_SPP1
GSTZ1	4.22949	0.610647	2.34e-05	7.12e-05	0.216867	0.133207	Macrophage_SPP1
TP63	4.22579	0.913657	2.38e-05	7.24e-05	0.161008	0.0781376	Macrophage_SPP1
UBE2L3	4.22505	0.304115	2.39e-05	7.26e-05	0.387733	0.294528	Macrophage_SPP1
ANKRD26	4.22493	0.326852	2.39e-05	7.26e-05	0.372399	0.279688	Macrophage_SPP1
VPS25	4.22465	0.333692	2.39e-05	7.27e-05	0.393209	0.30237	Macrophage_SPP1
HRAS	4.22448	0.269444	2.39e-05	7.27e-05	0.447974	0.349263	Macrophage_SPP1
REXO4	4.22258	0.463604	2.42e-05	7.33e-05	0.28149	0.196241	Macrophage_SPP1
TMEM144	4.22233	0.818512	2.42e-05	7.34e-05	0.174151	0.0915181	Macrophage_SPP1
RCSD1	4.22071	0.231771	2.44e-05	7.39e-05	0.460022	0.35707	Macrophage_SPP1
BMPR1B	4.21963	0.974529	2.45e-05	7.42e-05	0.158817	0.0760277	Macrophage_SPP1
TIMM50	4.21315	0.315269	2.52e-05	7.63e-05	0.37897	0.287952	Macrophage_SPP1
HDGFL2	4.21067	0.273714	2.55e-05	7.71e-05	0.445783	0.346221	Macrophage_SPP1
ELAC2	4.20956	0.289732	2.56e-05	7.75e-05	0.440307	0.344639	Macrophage_SPP1
ARHGAP10	4.20886	0.2562	2.57e-05	7.77e-05	0.476451	0.377079	Macrophage_SPP1
PDSS1	4.20845	1.00962	2.57e-05	7.78e-05	0.156627	0.0751837	Macrophage_SPP1
FEM1B	4.20493	0.241973	2.61e-05	7.9e-05	0.56736	0.462144	Macrophage_SPP1
PSMD13	4.20372	0.250652	2.63e-05	7.94e-05	0.659365	0.565179	Macrophage_SPP1
CAMK1	4.20229	0.326496	2.64e-05	7.99e-05	0.362541	0.272005	Macrophage_SPP1
TM9SF1	4.20188	0.269308	2.65e-05	8e-05	0.485214	0.385994	Macrophage_SPP1
TCAIM	4.20175	0.428035	2.65e-05	8.01e-05	0.297919	0.212733	Macrophage_SPP1
ZMIZ2	4.19742	0.242639	2.7e-05	8.15e-05	0.631982	0.517688	Macrophage_SPP1
CHD1	4.19663	0.288458	2.71e-05	8.18e-05	0.427163	0.334177	Macrophage_SPP1
JAK2	4.1937	0.23244	2.74e-05	8.28e-05	0.488499	0.384605	Macrophage_SPP1
BLNK	4.1924	0.835406	2.76e-05	8.33e-05	0.185104	0.104811	Macrophage_SPP1
CLPTM1	4.19224	0.24682	2.76e-05	8.33e-05	0.62322	0.507631	Macrophage_SPP1
FBXW7	4.19099	0.2566	2.78e-05	8.38e-05	0.707558	0.561153	Macrophage_SPP1
CYP2R1	4.18758	0.45707	2.82e-05	8.5e-05	0.285871	0.204065	Macrophage_SPP1
NDUFA10	4.18353	0.223963	2.87e-05	8.65e-05	0.6046	0.490189	Macrophage_SPP1
SERPINB6	4.18167	0.257643	2.89e-05	8.72e-05	0.809419	0.700408	Macrophage_SPP1
ERN2	4.17991	1.40487	2.92e-05	8.78e-05	0.128149	0.047192	Macrophage_SPP1
CHCHD7	4.17687	0.358178	2.96e-05	8.9e-05	0.343921	0.258783	Macrophage_SPP1
PPP1R21	4.1743	0.291237	2.99e-05	8.99e-05	0.410734	0.319548	Macrophage_SPP1
KDM5B	4.17288	0.245329	3.01e-05	9.05e-05	0.485214	0.380561	Macrophage_SPP1
SLC33A1	4.17082	0.262921	3.04e-05	9.12e-05	0.452355	0.353729	Macrophage_SPP1
TRAF3	4.17069	0.362797	3.04e-05	9.13e-05	0.313253	0.224479	Macrophage_SPP1
SLC30A7	4.17016	0.336203	3.04e-05	9.14e-05	0.386637	0.300753	Macrophage_SPP1
DCAF6	4.16864	0.284325	3.06e-05	9.2e-05	0.43264	0.337676	Macrophage_SPP1
TTC3	4.1666	0.256962	3.09e-05	9.28e-05	0.854326	0.737525	Macrophage_SPP1
CLEC4E	4.16552	1.24702	3.11e-05	9.33e-05	0.136911	0.0564933	Macrophage_SPP1
MTMR2	4.16479	0.310131	3.12e-05	9.35e-05	0.408543	0.320392	Macrophage_SPP1
CST3	4.16414	0.206735	3.13e-05	9.38e-05	0.966046	0.918223	Macrophage_SPP1
ALG6	4.1634	0.47242	3.14e-05	9.4e-05	0.266156	0.183019	Macrophage_SPP1
GJB2	4.16124	1.1858	3.17e-05	9.49e-05	0.129244	0.0478778	Macrophage_SPP1
OXNAD1	4.1576	0.425054	3.22e-05	9.63e-05	0.307777	0.225815	Macrophage_SPP1
MTOR	4.15672	0.366853	3.23e-05	9.67e-05	0.337349	0.252347	Macrophage_SPP1
FBXL5	4.15519	0.243654	3.25e-05	9.73e-05	0.75575	0.63966	Macrophage_SPP1
SLC27A1	4.15309	0.321448	3.28e-05	9.82e-05	0.294633	0.204399	Macrophage_SPP1
ASCC2	4.15305	0.28832	3.28e-05	9.82e-05	0.39759	0.307856	Macrophage_SPP1
TRIM2	4.14507	0.350171	3.4e-05	0.00010162	0.41402	0.332454	Macrophage_SPP1
ALDH1A3	4.14494	0.439711	3.4e-05	0.000101652	0.306681	0.224953	Macrophage_SPP1
CIPC	4.14122	0.384829	3.45e-05	0.000103241	0.292442	0.206439	Macrophage_SPP1
ZMYM4	4.14117	0.265273	3.46e-05	0.000103241	0.45345	0.358617	Macrophage_SPP1
IL10RB	4.13959	0.26802	3.48e-05	0.000103881	0.431544	0.335373	Macrophage_SPP1
FBRS	4.1361	0.237441	3.53e-05	0.00010542	0.458927	0.357597	Macrophage_SPP1
ATR	4.13016	0.405392	3.63e-05	0.000108102	0.319825	0.237965	Macrophage_SPP1
RTN1	4.12995	0.558696	3.63e-05	0.000108179	0.210296	0.127615	Macrophage_SPP1
PHF13	4.12981	0.477242	3.63e-05	0.000108216	0.24644	0.163133	Macrophage_SPP1
FDXR	4.12925	0.79853	3.64e-05	0.000108453	0.186199	0.107026	Macrophage_SPP1
RNMT	4.12901	0.412829	3.64e-05	0.00010854	0.3023	0.217973	Macrophage_SPP1
SHFL	4.1281	0.255788	3.66e-05	0.000108919	0.495071	0.39948	Macrophage_SPP1
GPCPD1	4.12524	0.204233	3.7e-05	0.000110228	0.71851	0.593452	Macrophage_SPP1
GRIPAP1	4.12414	0.256402	3.72e-05	0.000110734	0.474261	0.376657	Macrophage_SPP1
ATP2C1	4.12226	0.25945	3.75e-05	0.000111612	0.686747	0.556036	Macrophage_SPP1
PNPLA4	4.12009	0.603264	3.79e-05	0.000112619	0.224535	0.143282	Macrophage_SPP1
MAK16	4.11897	0.395841	3.81e-05	0.000113136	0.290252	0.204751	Macrophage_SPP1
DAGLB	4.11759	0.434727	3.83e-05	0.000113762	0.268346	0.183827	Macrophage_SPP1
EFCAB10	4.11668	0.754976	3.84e-05	0.000114132	0.173056	0.0909554	Macrophage_SPP1
FAM81B	4.11404	0.81753	3.89e-05	0.000115362	0.155531	0.0734255	Macrophage_SPP1
UBL7	4.11337	0.324317	3.9e-05	0.00011567	0.336254	0.246334	Macrophage_SPP1
PSMD6	4.11132	0.26135	3.93e-05	0.000116646	0.455641	0.359022	Macrophage_SPP1
PSCA	4.11083	0.861138	3.94e-05	0.000116865	0.164294	0.0830784	Macrophage_SPP1
C2CD2L	4.11005	0.33369	3.96e-05	0.000117237	0.291347	0.202237	Macrophage_SPP1
CCDC137	4.10851	0.479318	3.98e-05	0.000117993	0.272727	0.191423	Macrophage_SPP1
YBEY	4.10507	0.576601	4.04e-05	0.000119703	0.223439	0.141928	Macrophage_SPP1
TMEM62	4.10295	0.453071	4.08e-05	0.000120776	0.251917	0.167247	Macrophage_SPP1
FNDC3B	4.10233	0.256425	4.09e-05	0.000121073	0.810515	0.698966	Macrophage_SPP1
R3HCC1L	4.10225	0.369953	4.09e-05	0.000121087	0.305586	0.220276	Macrophage_SPP1
ORMDL2	4.10196	0.335462	4.1e-05	0.00012121	0.363636	0.27735	Macrophage_SPP1
TECPR1	4.10159	0.233135	4.1e-05	0.000121374	0.475356	0.375057	Macrophage_SPP1
RAPH1	4.09904	0.221621	4.15e-05	0.000122631	0.558598	0.44479	Macrophage_SPP1
ATXN3	4.0982	0.249732	4.16e-05	0.000123048	0.514786	0.417326	Macrophage_SPP1
TRAP1	4.09774	0.232534	4.17e-05	0.000123266	0.46988	0.369571	Macrophage_SPP1
RASA1	4.09519	0.236416	4.22e-05	0.000124541	0.518072	0.415216	Macrophage_SPP1
SAT2	4.09345	0.235546	4.25e-05	0.000125453	0.559693	0.456237	Macrophage_SPP1
DYNLRB2	4.09233	0.912222	4.27e-05	0.000125998	0.158817	0.0782959	Macrophage_SPP1
TRMT1L	4.09047	0.332504	4.31e-05	0.000126986	0.352683	0.263794	Macrophage_SPP1
ING2	4.08821	0.465025	4.35e-05	0.000128195	0.258488	0.176161	Macrophage_SPP1
CFAP54	4.08803	0.683751	4.35e-05	0.000128264	0.187295	0.106569	Macrophage_SPP1
NDUFA9	4.08414	0.313531	4.42e-05	0.000130373	0.396495	0.310863	Macrophage_SPP1
CENPX	4.08151	0.285244	4.47e-05	0.000131761	0.403067	0.312568	Macrophage_SPP1
CCDC115	4.08103	0.282228	4.48e-05	0.000132001	0.384447	0.293245	Macrophage_SPP1
WDR7	4.08041	0.473631	4.5e-05	0.000132294	0.238773	0.156592	Macrophage_SPP1
ECT2L	4.07834	0.798259	4.54e-05	0.000133415	0.155531	0.0736892	Macrophage_SPP1
DENND1C	4.07361	0.634726	4.63e-05	0.000136089	0.193866	0.112758	Macrophage_SPP1
EIF3J	4.07167	0.280379	4.67e-05	0.000137199	0.415115	0.324894	Macrophage_SPP1
VTI1A	4.07147	0.235242	4.67e-05	0.000137281	0.518072	0.418399	Macrophage_SPP1
EPN1	4.06984	0.247259	4.7e-05	0.000138149	0.656079	0.548229	Macrophage_SPP1
SH2B3	4.06562	0.265449	4.79e-05	0.00014054	0.389923	0.296603	Macrophage_SPP1
CLMN	4.06495	0.422977	4.8e-05	0.000140876	0.295728	0.213314	Macrophage_SPP1
DUSP14	4.06361	0.559608	4.83e-05	0.000141626	0.236583	0.156574	Macrophage_SPP1
PHB2	4.06085	0.223383	4.89e-05	0.000143244	0.495071	0.393027	Macrophage_SPP1
ABCA7	4.0581	0.373332	4.95e-05	0.000144869	0.274918	0.189419	Macrophage_SPP1
TMEM70	4.05759	0.315652	4.96e-05	0.000145099	0.297919	0.212487	Macrophage_SPP1
ELAVL1	4.05757	0.242497	4.96e-05	0.000145099	0.625411	0.520712	Macrophage_SPP1
BRIX1	4.05423	0.439679	5.03e-05	0.000147081	0.284775	0.202571	Macrophage_SPP1
CPT2	4.05408	0.424973	5.03e-05	0.000147144	0.269441	0.18752	Macrophage_SPP1
NUMB	4.05225	0.212458	5.07e-05	0.000148264	0.60241	0.495798	Macrophage_SPP1
IFI44	4.05212	0.206173	5.08e-05	0.00014831	0.465498	0.366916	Macrophage_SPP1
PCGF1	4.05134	0.342841	5.09e-05	0.000148773	0.326396	0.242466	Macrophage_SPP1
GMPPA	4.05059	0.355969	5.11e-05	0.000149214	0.328587	0.245631	Macrophage_SPP1
TRIM44	4.04789	0.236167	5.17e-05	0.000150841	0.58598	0.479815	Macrophage_SPP1
MAP3K3	4.04671	0.21523	5.19e-05	0.000151499	0.571742	0.470742	Macrophage_SPP1
RNF170	4.04489	0.340767	5.23e-05	0.000152572	0.331873	0.246791	Macrophage_SPP1
FAM207A	4.04261	0.308294	5.29e-05	0.000154023	0.324206	0.236998	Macrophage_SPP1
RAF1	4.04191	0.24171	5.3e-05	0.000154454	0.519168	0.420526	Macrophage_SPP1
RFC2	4.04137	0.522124	5.31e-05	0.00015477	0.249726	0.170429	Macrophage_SPP1
CD164	4.04039	0.278041	5.34e-05	0.000155382	0.485214	0.391743	Macrophage_SPP1
GID8	4.03966	0.244235	5.35e-05	0.000155832	0.537788	0.437282	Macrophage_SPP1
EXOSC5	4.03863	0.683271	5.38e-05	0.000156444	0.189485	0.109839	Macrophage_SPP1
C17orf97	4.03754	0.517605	5.4e-05	0.000157133	0.215772	0.132855	Macrophage_SPP1
WDR36	4.03704	0.316538	5.41e-05	0.000157435	0.369113	0.280532	Macrophage_SPP1
RARS	4.03623	0.258858	5.43e-05	0.000157904	0.495071	0.399655	Macrophage_SPP1
PHIP	4.03593	0.21626	5.44e-05	0.000158071	0.54874	0.440799	Macrophage_SPP1
SMCR8	4.03512	0.344847	5.46e-05	0.00015854	0.319825	0.236558	Macrophage_SPP1
AURKB	4.02969	1.24037	5.59e-05	0.000162138	0.128149	0.0500932	Macrophage_SPP1
C12orf10	4.02805	0.279031	5.62e-05	0.000163236	0.406353	0.313236	Macrophage_SPP1
BCL2L13	4.0272	0.227175	5.64e-05	0.000163786	0.638554	0.528431	Macrophage_SPP1
PDZK1IP1	4.02688	0.57368	5.65e-05	0.000163969	0.255203	0.177533	Macrophage_SPP1
MTMR6	4.02647	0.357797	5.66e-05	0.000164222	0.335159	0.254106	Macrophage_SPP1
FHAD1	4.02553	1.07628	5.68e-05	0.000164827	0.13253	0.0536449	Macrophage_SPP1
EPS8	4.02549	0.325165	5.69e-05	0.000164827	0.375685	0.290414	Macrophage_SPP1
LPCAT3	4.02402	0.290704	5.72e-05	0.000165819	0.393209	0.306291	Macrophage_SPP1
CFAP45	4.01559	0.620547	5.93e-05	0.000171742	0.180723	0.0990611	Macrophage_SPP1
TMEM107	4.01408	0.559853	5.97e-05	0.000172766	0.208105	0.128055	Macrophage_SPP1
MINDY3	4.01323	0.364125	5.99e-05	0.000173309	0.327492	0.244593	Macrophage_SPP1
ERGIC3	4.01246	0.275488	6.01e-05	0.000173834	0.838992	0.712751	Macrophage_SPP1
PTPN23	4.01011	0.241834	6.07e-05	0.000175494	0.476451	0.380877	Macrophage_SPP1
HDGF	4.00869	0.207528	6.11e-05	0.00017651	0.676889	0.560379	Macrophage_SPP1
ATG10	4.0085	0.453338	6.11e-05	0.000176612	0.276013	0.19661	Macrophage_SPP1
EIF2S1	4.00591	0.230736	6.18e-05	0.000178432	0.506024	0.401185	Macrophage_SPP1
TRPM7	4.00521	0.26903	6.2e-05	0.000178879	0.396495	0.307364	Macrophage_SPP1
MOB1A	4.00414	0.196884	6.22e-05	0.00017965	0.497262	0.389158	Macrophage_SPP1
EML2	4.00405	0.35344	6.23e-05	0.000179679	0.332968	0.250448	Macrophage_SPP1
HADHA	4.00202	0.245778	6.28e-05	0.000181142	0.722892	0.622921	Macrophage_SPP1
PSD4	4.00101	0.261052	6.31e-05	0.000181875	0.363636	0.273816	Macrophage_SPP1
ILF2	3.99797	0.272706	6.39e-05	0.000184183	0.487404	0.396877	Macrophage_SPP1
SAFB	3.99687	0.230075	6.42e-05	0.000184956	0.710843	0.607888	Macrophage_SPP1
UTP20	3.99587	0.521618	6.45e-05	0.000185568	0.231106	0.152513	Macrophage_SPP1
RNF185	3.9945	0.265175	6.48e-05	0.000186601	0.401972	0.308718	Macrophage_SPP1
TIMM17A	3.99399	0.383285	6.5e-05	0.000186963	0.288061	0.206298	Macrophage_SPP1
FAR1	3.99243	0.2629	6.54e-05	0.000188065	0.440307	0.34972	Macrophage_SPP1
PHGDH	3.99166	0.41267	6.56e-05	0.000188632	0.285871	0.204294	Macrophage_SPP1
DDX46	3.99029	0.219602	6.6e-05	0.000189637	0.571742	0.462514	Macrophage_SPP1
HSPA9	3.98741	0.219059	6.68e-05	0.00019187	0.419496	0.323557	Macrophage_SPP1
RNF10	3.98689	0.231024	6.69e-05	0.000192247	0.693319	0.575852	Macrophage_SPP1
TNFRSF12A	3.98637	0.221618	6.71e-05	0.000192621	0.445783	0.347153	Macrophage_SPP1
FGD6	3.9833	0.282445	6.8e-05	0.000195035	0.342826	0.254018	Macrophage_SPP1
NCAPG	3.98085	1.2571	6.87e-05	0.000196968	0.122673	0.0453283	Macrophage_SPP1
OAZ2	3.97864	0.247978	6.93e-05	0.000198669	0.754655	0.635809	Macrophage_SPP1
LTF	3.9761	0.682938	7.01e-05	0.000200642	0.198248	0.12067	Macrophage_SPP1
CDK5RAP1	3.97608	0.437427	7.01e-05	0.000200642	0.285871	0.208373	Macrophage_SPP1
MTMR12	3.97607	0.263097	7.01e-05	0.000200642	0.409639	0.32085	Macrophage_SPP1
GATB	3.9735	0.619396	7.08e-05	0.000202729	0.18839	0.109329	Macrophage_SPP1
SLC12A9	3.97307	0.334469	7.1e-05	0.000203053	0.341731	0.259609	Macrophage_SPP1
ELP3	3.97263	0.314611	7.11e-05	0.000203383	0.377875	0.294335	Macrophage_SPP1
CTSC	3.97203	0.249407	7.13e-05	0.000203845	0.721796	0.587122	Macrophage_SPP1
MAPRE3	3.96855	0.373069	7.23e-05	0.0002068	0.311062	0.228189	Macrophage_SPP1
ZNF195	3.9668	0.264475	7.28e-05	0.000208229	0.315444	0.226501	Macrophage_SPP1
DLAT	3.96658	0.319872	7.29e-05	0.000208348	0.304491	0.218852	Macrophage_SPP1
MCRIP1	3.96655	0.203033	7.29e-05	0.000208348	0.630887	0.520115	Macrophage_SPP1
LONP2	3.9647	0.22669	7.35e-05	0.000209828	0.6046	0.490628	Macrophage_SPP1
TOM1L2	3.96453	0.249542	7.35e-05	0.000209933	0.461117	0.369167	Macrophage_SPP1
GID4	3.96365	0.431164	7.38e-05	0.000210654	0.279299	0.200127	Macrophage_SPP1
MAP1S	3.96187	0.322241	7.44e-05	0.000212184	0.325301	0.243415	Macrophage_SPP1
RBX1	3.95947	0.203762	7.51e-05	0.000214183	0.670318	0.543236	Macrophage_SPP1
IQCE	3.95772	0.382585	7.57e-05	0.00021571	0.325301	0.2444	Macrophage_SPP1
RECQL	3.95552	0.266659	7.64e-05	0.000217649	0.373494	0.285702	Macrophage_SPP1
STAP2	3.95166	0.634649	7.76e-05	0.000220994	0.198248	0.120582	Macrophage_SPP1
SLC46A3	3.95022	0.494121	7.81e-05	0.000222271	0.240964	0.161427	Macrophage_SPP1
RSPRY1	3.94906	0.285207	7.85e-05	0.000223303	0.399781	0.313096	Macrophage_SPP1
MEAF6	3.94845	0.211005	7.87e-05	0.000223823	0.599124	0.488466	Macrophage_SPP1
RPUSD1	3.94838	0.439701	7.87e-05	0.00022384	0.259584	0.181032	Macrophage_SPP1
HGS	3.94812	0.230765	7.88e-05	0.000224031	0.603505	0.500316	Macrophage_SPP1
BICDL2	3.94622	0.498825	7.94e-05	0.000225708	0.24425	0.164944	Macrophage_SPP1
STARD3	3.94484	0.20251	7.99e-05	0.000226912	0.581599	0.471375	Macrophage_SPP1
TOMM34	3.94473	0.394812	7.99e-05	0.000226967	0.274918	0.192425	Macrophage_SPP1
MAPKAPK5	3.94036	0.240121	8.14e-05	0.000231034	0.452355	0.362151	Macrophage_SPP1
DISC1	3.93979	0.354179	8.16e-05	0.000231531	0.26506	0.181893	Macrophage_SPP1
KRT14	3.93906	1.6073	8.18e-05	0.000232184	0.106243	0.0297148	Macrophage_SPP1
PLAAT4	3.93687	0.258701	8.26e-05	0.000234207	0.654984	0.562559	Macrophage_SPP1
CDC16	3.93508	0.222406	8.32e-05	0.000235899	0.608981	0.495446	Macrophage_SPP1
C11orf1	3.9338	0.4934	8.36e-05	0.000237052	0.258488	0.181225	Macrophage_SPP1
PRKAB1	3.93312	0.220244	8.39e-05	0.000237674	0.618839	0.500387	Macrophage_SPP1
PBDC1	3.93206	0.390739	8.42e-05	0.000238668	0.304491	0.226888	Macrophage_SPP1
KRTCAP2	3.93165	0.26862	8.44e-05	0.000239022	0.415115	0.325773	Macrophage_SPP1
FANCA	3.92976	1.09612	8.5e-05	0.000240802	0.138007	0.0617505	Macrophage_SPP1
HAUS4	3.9295	0.293113	8.51e-05	0.000241008	0.37678	0.289957	Macrophage_SPP1
UBD	3.9292	0.813071	8.52e-05	0.000241253	0.155531	0.0778211	Macrophage_SPP1
TIFA	3.92469	0.592762	8.68e-05	0.000245535	0.208105	0.131378	Macrophage_SPP1
MPZL3	3.92224	0.62231	8.77e-05	0.000247994	0.199343	0.122288	Macrophage_SPP1
RDH11	3.92165	0.249965	8.79e-05	0.000248546	0.45345	0.364191	Macrophage_SPP1
EMC2	3.91988	0.238898	8.86e-05	0.000250262	0.515882	0.410891	Macrophage_SPP1
SLC25A19	3.91757	0.600974	8.94e-05	0.000252561	0.198248	0.120881	Macrophage_SPP1
OXSR1	3.91672	0.294487	8.98e-05	0.000253341	0.362541	0.278546	Macrophage_SPP1
VRK1	3.91646	0.424868	8.99e-05	0.000253557	0.274918	0.195309	Macrophage_SPP1
RALGAPB	3.91355	0.251269	9.09e-05	0.000256452	0.463308	0.372736	Macrophage_SPP1
STK40	3.91217	0.216543	9.15e-05	0.000257872	0.556407	0.456799	Macrophage_SPP1
NETO2	3.91168	0.532494	9.17e-05	0.000258334	0.22782	0.150684	Macrophage_SPP1
GPATCH3	3.91134	0.5805	9.18e-05	0.000258645	0.214677	0.137778	Macrophage_SPP1
C5orf15	3.90991	0.250084	9.23e-05	0.000260056	0.45126	0.359039	Macrophage_SPP1
TRIM21	3.90898	0.378285	9.27e-05	0.00026095	0.28368	0.202922	Macrophage_SPP1
PTPN22	3.90748	0.492008	9.33e-05	0.000262513	0.20701	0.127545	Macrophage_SPP1
GFOD1	3.90709	0.24119	9.34e-05	0.000262869	0.454545	0.365545	Macrophage_SPP1
NDUFS4	3.90527	0.236001	9.41e-05	0.000264685	0.591457	0.492281	Macrophage_SPP1
MYO6	3.89515	0.249271	9.81e-05	0.000275791	0.589266	0.493969	Macrophage_SPP1
DUS2	3.89257	0.599416	9.92e-05	0.000278681	0.185104	0.107448	Macrophage_SPP1
STX12	3.89181	0.219147	9.95e-05	0.000279495	0.607886	0.484809	Macrophage_SPP1
TIMM44	3.89069	0.310516	0.0001	0.000280725	0.371303	0.289025	Macrophage_SPP1
TRAPPC11	3.88574	0.293875	0.000102019	0.000286248	0.372399	0.287636	Macrophage_SPP1
CRLF3	3.88178	0.216408	0.000103694	0.000290885	0.426068	0.332542	Macrophage_SPP1
PEX13	3.87949	0.273607	0.000104675	0.000293437	0.430449	0.346134	Macrophage_SPP1
ADGRF1	3.87681	0.592455	0.000105836	0.000296558	0.212486	0.136196	Macrophage_SPP1
CREBRF	3.87638	0.226748	0.000106022	0.000297014	0.532311	0.428227	Macrophage_SPP1
ACSF2	3.87431	0.253137	0.000106928	0.000299484	0.362541	0.274203	Macrophage_SPP1
ZBBX	3.87353	0.748606	0.000107269	0.000300374	0.156627	0.0790519	Macrophage_SPP1
CCNO	3.87292	0.974512	0.000107541	0.000301067	0.143483	0.0678342	Macrophage_SPP1
ITSN2	3.87235	0.218599	0.000107792	0.000301703	0.481928	0.383567	Macrophage_SPP1
SIGLEC12	3.86857	0.857447	0.000109478	0.000306351	0.147864	0.0718606	Macrophage_SPP1
PET100	3.86663	0.166828	0.000110348	0.000308717	0.532311	0.41933	Macrophage_SPP1
BSG	3.86509	0.23233	0.000111047	0.000310532	0.791895	0.687995	Macrophage_SPP1
ADGRG1	3.86352	0.361317	0.000111766	0.000312405	0.371303	0.297711	Macrophage_SPP1
OARD1	3.86332	0.309925	0.000111855	0.000312584	0.363636	0.281324	Macrophage_SPP1
GNL3L	3.86322	0.284267	0.000111904	0.000312649	0.418401	0.335514	Macrophage_SPP1
PIKFYVE	3.86102	0.248465	0.000112917	0.000315409	0.460022	0.369114	Macrophage_SPP1
ANKRD22	3.85857	1.50456	0.000114054	0.000318348	0.119387	0.0456096	Macrophage_SPP1
POLR2F	3.85848	0.19175	0.000114093	0.000318348	0.58379	0.473397	Macrophage_SPP1
CLK2	3.85774	0.242204	0.00011444	0.000319234	0.440307	0.351004	Macrophage_SPP1
ASB1	3.85659	0.334512	0.00011498	0.000320671	0.295728	0.213894	Macrophage_SPP1
NDC1	3.85526	0.697537	0.000115608	0.000322133	0.192771	0.118472	Macrophage_SPP1
SMYD2	3.85478	0.25419	0.000115832	0.000322686	0.405257	0.314801	Macrophage_SPP1
PUM1	3.85408	0.221628	0.000116164	0.000323539	0.60241	0.491648	Macrophage_SPP1
STX8	3.85359	0.232996	0.0001164	0.000324051	0.384447	0.294317	Macrophage_SPP1
B3GNT3	3.85283	1.61007	0.000116762	0.000324938	0.110624	0.0364666	Macrophage_SPP1
BAG5	3.85222	0.215346	0.000117051	0.000325646	0.474261	0.381352	Macrophage_SPP1
INPP5F	3.85009	0.309476	0.000118074	0.000328418	0.328587	0.246844	Macrophage_SPP1
GATM	3.84985	0.517489	0.00011819	0.000328636	0.202629	0.12496	Macrophage_SPP1
TRIM33	3.84982	0.22425	0.000118205	0.000328636	0.444688	0.351391	Macrophage_SPP1
QDPR	3.84871	0.266282	0.000118743	0.000330059	0.412924	0.329307	Macrophage_SPP1
CTSH	3.84714	0.283748	0.000119506	0.000331959	0.858708	0.724936	Macrophage_SPP1
SLC4A11	3.84541	1.1502	0.000120353	0.000334237	0.129244	0.0545768	Macrophage_SPP1
RIPK4	3.84429	0.709928	0.000120903	0.000335681	0.185104	0.110631	Macrophage_SPP1
DHX8	3.84424	0.234318	0.000120927	0.000335681	0.41621	0.325175	Macrophage_SPP1
ERICH3	3.84371	0.68552	0.000121186	0.000336326	0.156627	0.0788585	Macrophage_SPP1
NDUFC1	3.84242	0.225103	0.000121827	0.000338031	0.584885	0.481521	Macrophage_SPP1
GMPR	3.84155	0.586942	0.000122259	0.000339153	0.194962	0.119158	Macrophage_SPP1
TEX9	3.84005	0.532252	0.000123008	0.000341154	0.22782	0.151405	Macrophage_SPP1
RAB22A	3.83965	0.321925	0.000123212	0.000341643	0.336254	0.254633	Macrophage_SPP1
TMED5	3.83779	0.229845	0.000124145	0.000344001	0.525739	0.428245	Macrophage_SPP1
MIOS	3.83769	0.335533	0.000124196	0.000344066	0.315444	0.237296	Macrophage_SPP1
CYB561D2	3.83727	0.407034	0.000124409	0.000344429	0.26287	0.185392	Macrophage_SPP1
CDKN2AIP	3.83438	0.441624	0.000125883	0.000348355	0.238773	0.160776	Macrophage_SPP1
SOCS4	3.83287	0.296065	0.000126656	0.000350261	0.369113	0.284524	Macrophage_SPP1
BIN2	3.83012	0.407485	0.00012808	0.000354041	0.269441	0.191441	Macrophage_SPP1
EPS8L1	3.82953	0.63273	0.000128387	0.000354813	0.200438	0.126349	Macrophage_SPP1
ULK4	3.82897	0.277782	0.000128683	0.000355551	0.316539	0.231811	Macrophage_SPP1
HMGCL	3.82811	0.337992	0.000129133	0.000356636	0.318729	0.239477	Macrophage_SPP1
TPP2	3.82767	0.235146	0.000129364	0.000357195	0.479737	0.39111	Macrophage_SPP1
FOXK2	3.82517	0.233849	0.000130681	0.000360753	0.392114	0.30383	Macrophage_SPP1
RNF214	3.82428	0.297024	0.000131153	0.000361897	0.354874	0.273464	Macrophage_SPP1
RILP	3.82333	0.21352	0.000131664	0.000363064	0.369113	0.277526	Macrophage_SPP1
LRRC10B	3.82247	0.66802	0.000132122	0.000364246	0.180723	0.104916	Macrophage_SPP1
ELMOD2	3.82209	0.327939	0.000132324	0.000364723	0.330778	0.250484	Macrophage_SPP1
NBN	3.82101	0.267211	0.000132909	0.000366254	0.403067	0.318458	Macrophage_SPP1
TSGA10	3.82083	0.836483	0.000133002	0.00036643	0.168675	0.0946478	Macrophage_SPP1
ACSS2	3.81915	0.221491	0.000133912	0.000368776	0.441402	0.350371	Macrophage_SPP1
MFN1	3.81915	0.232306	0.000133912	0.000368776	0.422782	0.333316	Macrophage_SPP1
IVL	3.8174	2.21124	0.000134864	0.000371151	0.0930997	0.0195872	Macrophage_SPP1
CLTC	3.81717	0.194625	0.000134989	0.000371397	0.499452	0.397721	Macrophage_SPP1
TP73	3.81713	0.875243	0.000135013	0.000371397	0.152245	0.0773464	Macrophage_SPP1
TMEM209	3.81654	0.435549	0.000135334	0.000372198	0.26287	0.185797	Macrophage_SPP1
CLPB	3.81602	0.3862	0.000135621	0.000372906	0.277108	0.198316	Macrophage_SPP1
INO80	3.81244	0.30942	0.000137602	0.000378019	0.349398	0.269649	Macrophage_SPP1
USE1	3.81155	0.307234	0.000138098	0.000379298	0.354874	0.272532	Macrophage_SPP1
WDR55	3.81131	0.263143	0.000138233	0.000379587	0.364732	0.279108	Macrophage_SPP1
MED4	3.8101	0.220865	0.000138911	0.00038128	0.506024	0.412368	Macrophage_SPP1
ORAI1	3.8088	0.300417	0.000139646	0.000383128	0.334064	0.250167	Macrophage_SPP1
CPNE8	3.80801	0.352078	0.000140091	0.000384266	0.293538	0.213613	Macrophage_SPP1
PLCL2	3.80448	0.452434	0.000142102	0.00038961	0.245345	0.169445	Macrophage_SPP1
PHF5A	3.80249	0.365564	0.000143247	0.000392663	0.297919	0.221208	Macrophage_SPP1
DESI1	3.80158	0.334034	0.000143775	0.000394025	0.313253	0.235204	Macrophage_SPP1
MLH1	3.80067	0.314536	0.000144304	0.000395386	0.324206	0.244048	Macrophage_SPP1
ZNF706	3.79733	0.347503	0.000146264	0.000400583	0.28368	0.204083	Macrophage_SPP1
PPIG	3.79662	0.225537	0.000146682	0.00040155	0.497262	0.406003	Macrophage_SPP1
RABIF	3.79495	0.289216	0.000147675	0.000404092	0.311062	0.228189	Macrophage_SPP1
PCP4	3.79462	1.91759	0.000147867	0.00040453	0.0974808	0.0242642	Macrophage_SPP1
TRERF1	3.79201	0.501958	0.000149435	0.000408727	0.233297	0.158332	Macrophage_SPP1
ZFP91	3.791	0.203272	0.000150042	0.000410135	0.629792	0.527904	Macrophage_SPP1
TTL	3.79099	0.23723	0.000150048	0.000410135	0.37678	0.288708	Macrophage_SPP1
TRAPPC10	3.79085	0.209389	0.000150132	0.000410275	0.452355	0.357861	Macrophage_SPP1
C6orf118	3.78944	0.773534	0.000150986	0.00041252	0.142388	0.06641	Macrophage_SPP1
DUSP4	3.78899	0.581416	0.000151259	0.000413176	0.204819	0.129884	Macrophage_SPP1
LTV1	3.78887	0.309482	0.000151336	0.000413295	0.346112	0.268418	Macrophage_SPP1
SLC30A9	3.78799	0.209976	0.000151874	0.000414672	0.524644	0.423498	Macrophage_SPP1
UHRF1BP1	3.78761	0.411281	0.000152105	0.000415214	0.239869	0.161691	Macrophage_SPP1
PQBP1	3.78534	0.210749	0.000153495	0.000418734	0.483023	0.389387	Macrophage_SPP1
SAMD4A	3.7842	0.311018	0.000154206	0.000420581	0.33954	0.261051	Macrophage_SPP1
DHDDS	3.7835	0.453364	0.00015464	0.00042158	0.255203	0.180223	Macrophage_SPP1
ATG13	3.78245	0.225801	0.000155295	0.000423274	0.486309	0.392781	Macrophage_SPP1
PARP15	3.77608	0.371524	0.000159319	0.000433957	0.216867	0.137831	Macrophage_SPP1
TREML1	3.7753	1.54055	0.000159812	0.000435204	0.106243	0.0332665	Macrophage_SPP1
C20orf96	3.7752	0.481538	0.000159878	0.000435289	0.258488	0.1849	Macrophage_SPP1
EPHB2	3.77477	0.736623	0.000160153	0.000435942	0.170865	0.0973731	Macrophage_SPP1
PLRG1	3.77319	0.255765	0.000161174	0.000438531	0.447974	0.363804	Macrophage_SPP1
SLC5A6	3.77146	0.59405	0.000162297	0.000441393	0.219058	0.147589	Macrophage_SPP1
SLC35D2	3.76872	0.40935	0.000164085	0.000445965	0.294633	0.219573	Macrophage_SPP1
FBXL15	3.76244	0.283869	0.000168263	0.000456723	0.325301	0.24505	Macrophage_SPP1
ALG2	3.76143	0.246982	0.000168946	0.000458378	0.437021	0.348964	Macrophage_SPP1
SLC36A4	3.7578	0.497951	0.000171412	0.000464767	0.228916	0.154622	Macrophage_SPP1
RNF19B	3.7537	0.202715	0.000174244	0.000472338	0.382256	0.291592	Macrophage_SPP1
SLAMF6	3.75106	0.476409	0.000176086	0.000476923	0.224535	0.148996	Macrophage_SPP1
ENOX2	3.75056	0.506445	0.000176438	0.000477771	0.24425	0.170078	Macrophage_SPP1
ATRN	3.74957	0.252705	0.000177137	0.000479457	0.410734	0.324999	Macrophage_SPP1
LAT2	3.74798	0.42944	0.000178261	0.000482186	0.250821	0.17486	Macrophage_SPP1
PI4KA	3.74611	0.198854	0.000179599	0.000485699	0.503834	0.410275	Macrophage_SPP1
SNAPC5	3.74553	0.346567	0.000180013	0.000486608	0.303395	0.226448	Macrophage_SPP1
FUZ	3.74424	0.305721	0.000180938	0.000488791	0.306681	0.225516	Macrophage_SPP1
PPIE	3.74414	0.274176	0.000181012	0.000488886	0.418401	0.338397	Macrophage_SPP1
GRPEL1	3.74362	0.268771	0.000181388	0.000489795	0.374589	0.295636	Macrophage_SPP1
CLDN7	3.74242	0.20637	0.000182253	0.000492024	0.554217	0.436034	Macrophage_SPP1
ZNF593	3.73837	0.555877	0.000185215	0.000499723	0.215772	0.142473	Macrophage_SPP1
OVOL2	3.73836	0.62888	0.000185225	0.000499723	0.199343	0.126701	Macrophage_SPP1
ME1	3.73503	0.37917	0.000187694	0.000506167	0.305586	0.232426	Macrophage_SPP1
DTD1	3.73327	0.290206	0.000189008	0.00050949	0.327492	0.247477	Macrophage_SPP1
EHMT2	3.73094	0.283814	0.000190769	0.000514015	0.366922	0.28644	Macrophage_SPP1
SCYL1	3.7307	0.205934	0.00019095	0.00051439	0.518072	0.419981	Macrophage_SPP1
ARMCX5	3.72868	0.405465	0.000192486	0.000518192	0.240964	0.163906	Macrophage_SPP1
YME1L1	3.72645	0.208828	0.000194195	0.000522569	0.464403	0.371963	Macrophage_SPP1
PPIL1	3.72557	0.387537	0.000194872	0.000524278	0.270537	0.194817	Macrophage_SPP1
SLPI	3.72538	0.233973	0.000195024	0.000524572	0.876232	0.773939	Macrophage_SPP1
MIS18BP1	3.72457	0.24246	0.000195646	0.000526133	0.403067	0.317052	Macrophage_SPP1
PRR14L	3.72381	0.258259	0.000196239	0.000527613	0.399781	0.317808	Macrophage_SPP1
GTF3C3	3.72207	0.234519	0.000197594	0.000531142	0.41402	0.327637	Macrophage_SPP1
CDCA7L	3.71829	0.430186	0.000200575	0.000538804	0.217963	0.14177	Macrophage_SPP1
BBS5	3.71824	0.522243	0.000200617	0.000538804	0.213582	0.139361	Macrophage_SPP1
SUGP2	3.71708	0.184241	0.000201537	0.00054116	0.550931	0.439392	Macrophage_SPP1
DGUOK	3.71701	0.237319	0.000201595	0.0005412	0.427163	0.339487	Macrophage_SPP1
NPEPL1	3.71585	0.183779	0.000202525	0.000543578	0.539978	0.438654	Macrophage_SPP1
LRRC58	3.71358	0.293128	0.000204344	0.000548108	0.336254	0.256497	Macrophage_SPP1
PNPLA8	3.71269	0.340451	0.00020507	0.000549819	0.337349	0.26251	Macrophage_SPP1
HAUS2	3.71217	0.259461	0.000205487	0.000550818	0.336254	0.255073	Macrophage_SPP1
HS6ST2	3.71001	1.28167	0.000207254	0.000555435	0.120482	0.0491261	Macrophage_SPP1
SNX18	3.70804	0.279455	0.000208873	0.000559654	0.295728	0.215107	Macrophage_SPP1
ZNF524	3.70495	0.396305	0.00021143	0.000566019	0.271632	0.196909	Macrophage_SPP1
WDR74	3.69824	0.329799	0.000217099	0.00058107	0.32092	0.244013	Macrophage_SPP1
TOMM22	3.69785	0.275135	0.000217432	0.000581839	0.372399	0.293737	Macrophage_SPP1
NCBP1	3.69761	0.268418	0.000217636	0.00058226	0.335159	0.253297	Macrophage_SPP1
CHD2	3.69685	0.217503	0.000218288	0.000583629	0.743702	0.630077	Macrophage_SPP1
TNC	3.69669	0.215017	0.00021843	0.000583884	0.570646	0.489362	Macrophage_SPP1
KIF2A	3.69623	0.361009	0.000218823	0.000584682	0.279299	0.203327	Macrophage_SPP1
DHX34	3.6947	0.488585	0.000220143	0.000587957	0.2092	0.134525	Macrophage_SPP1
ETFA	3.6939	0.248766	0.000220841	0.000589697	0.447974	0.365967	Macrophage_SPP1
COG4	3.69371	0.222943	0.000221002	0.00059	0.412924	0.326494	Macrophage_SPP1
AIFM2	3.6936	0.400803	0.000221105	0.00059015	0.22563	0.15028	Macrophage_SPP1
MFSD3	3.69196	0.488719	0.000222534	0.000593583	0.213582	0.139607	Macrophage_SPP1
CCDC146	3.69157	0.606446	0.00022287	0.000594224	0.177437	0.102718	Macrophage_SPP1
ZFP30	3.68996	0.4699	0.000224293	0.000597456	0.243154	0.169163	Macrophage_SPP1
STAT5A	3.68992	0.2564	0.000224321	0.000597456	0.348302	0.266484	Macrophage_SPP1
AFG3L2	3.68812	0.293623	0.000225914	0.000601442	0.362541	0.285737	Macrophage_SPP1
KIAA0556	3.68519	0.384165	0.000228532	0.000608021	0.274918	0.199212	Macrophage_SPP1
AKNA	3.68239	0.215537	0.000231061	0.000614427	0.686747	0.586876	Macrophage_SPP1
CCDC189	3.68236	0.541327	0.000231087	0.000614427	0.187295	0.112424	Macrophage_SPP1
OS9	3.68128	0.236399	0.00023207	0.000616911	0.856517	0.758501	Macrophage_SPP1
FRAT2	3.6782	0.30678	0.000234883	0.000624121	0.286966	0.209041	Macrophage_SPP1
YDJC	3.67458	0.518018	0.000238238	0.000632768	0.213582	0.140785	Macrophage_SPP1
SAE1	3.67117	0.312762	0.000241447	0.000641155	0.331873	0.254633	Macrophage_SPP1
CNOT6	3.67091	0.224973	0.000241692	0.000641668	0.424973	0.341105	Macrophage_SPP1
EYA2	3.66716	0.672746	0.000245263	0.000650873	0.180723	0.108784	Macrophage_SPP1
PPM1A	3.66496	0.205239	0.000247374	0.000656336	0.600219	0.506558	Macrophage_SPP1
PLD2	3.66282	0.281944	0.000249456	0.000661576	0.336254	0.257147	Macrophage_SPP1
IGBP1	3.66033	0.218099	0.000251892	0.00066733	0.411829	0.3231	Macrophage_SPP1
COMMD1	3.6601	0.234481	0.000252113	0.000667774	0.3954	0.311707	Macrophage_SPP1
SLC25A26	3.65838	0.352611	0.000253813	0.00067199	0.316539	0.244312	Macrophage_SPP1
ATP13A1	3.65607	0.273129	0.000256115	0.000677799	0.365827	0.287671	Macrophage_SPP1
DUSP2	3.6534	0.342874	0.000258787	0.00068458	0.222344	0.144987	Macrophage_SPP1
PPRC1	3.6525	0.287554	0.000259703	0.000686858	0.324206	0.246492	Macrophage_SPP1
ZNF703	3.64903	0.274482	0.000263228	0.000696034	0.332968	0.253121	Macrophage_SPP1
DCP2	3.64882	0.285362	0.000263443	0.000696305	0.362541	0.285772	Macrophage_SPP1
RNPEP	3.64787	0.180722	0.000264425	0.000698607	0.480832	0.382424	Macrophage_SPP1
SMARCA4	3.64716	0.209518	0.00026516	0.000700251	0.523549	0.427401	Macrophage_SPP1
SMC4	3.64184	0.232113	0.000270691	0.000713802	0.401972	0.316911	Macrophage_SPP1
GCLM	3.64037	0.3847	0.000272247	0.0007176	0.272727	0.199599	Macrophage_SPP1
TMEM39A	3.63687	0.323235	0.000275976	0.000726828	0.334064	0.258923	Macrophage_SPP1
FAM120AOS	3.63686	0.208242	0.00027598	0.000726828	0.534502	0.440166	Macrophage_SPP1
PKIB	3.63596	0.838553	0.000276945	0.000729214	0.144578	0.0730914	Macrophage_SPP1
PSMC1	3.6351	0.306753	0.000277869	0.000731339	0.288061	0.213015	Macrophage_SPP1
AC118549.1	3.63438	0.26977	0.000278655	0.000733112	0.361446	0.283961	Macrophage_SPP1
PRXL2C	3.63437	0.310759	0.00027866	0.000733112	0.28368	0.206632	Macrophage_SPP1
METTL2A	3.62857	0.321227	0.000284993	0.000749299	0.309967	0.234835	Macrophage_SPP1
ALDH16A1	3.62196	0.30588	0.000292376	0.000768549	0.3023	0.227485	Macrophage_SPP1
TMEM106A	3.6213	0.315496	0.000293125	0.000770356	0.295728	0.218518	Macrophage_SPP1
ELOA	3.62109	0.202269	0.000293363	0.000770819	0.488499	0.399778	Macrophage_SPP1
TRIM41	3.62073	0.245519	0.000293769	0.000771724	0.396495	0.313975	Macrophage_SPP1
SELENOW	3.62003	0.299657	0.00029457	0.000773664	0.938664	0.824436	Macrophage_SPP1
PPP3CB	3.61799	0.212385	0.000296902	0.000779624	0.627601	0.512888	Macrophage_SPP1
FOXRED1	3.61748	0.415947	0.000297487	0.000780997	0.237678	0.16519	Macrophage_SPP1
PDCD5	3.61583	0.154479	0.000299391	0.00078583	0.492881	0.391972	Macrophage_SPP1
PRPF4	3.61469	0.421937	0.000300707	0.00078912	0.267251	0.196944	Macrophage_SPP1
STAMBP	3.61408	0.243703	0.000301417	0.000790484	0.385542	0.306238	Macrophage_SPP1
CSNK1G1	3.61322	0.401888	0.000302416	0.000792769	0.28368	0.211678	Macrophage_SPP1
MAP2K4	3.61228	0.241183	0.000303512	0.000795309	0.374589	0.29284	Macrophage_SPP1
TMEM190	3.61156	0.852825	0.000304366	0.000797381	0.139102	0.0677638	Macrophage_SPP1
COG5	3.61051	0.217428	0.000305598	0.000800271	0.386637	0.302792	Macrophage_SPP1
SESN2	3.61044	0.394238	0.000305675	0.000800306	0.247536	0.174509	Macrophage_SPP1
BTN2A2	3.60968	0.268437	0.000306572	0.000802486	0.303395	0.224901	Macrophage_SPP1
C1orf54	3.60668	0.308005	0.00031014	0.000811315	0.280394	0.20308	Macrophage_SPP1
WDR47	3.60639	0.327125	0.000310483	0.000812043	0.286966	0.213243	Macrophage_SPP1
FBXW9	3.60601	0.750442	0.000310941	0.000813071	0.157722	0.0868938	Macrophage_SPP1
KRT13	3.6059	1.80256	0.000311073	0.000813245	0.116101	0.0482646	Macrophage_SPP1
KLK1	3.60414	1.51505	0.000313192	0.000818613	0.102957	0.0331259	Macrophage_SPP1
ACAD8	3.60405	0.275605	0.000313298	0.000818719	0.315444	0.236646	Macrophage_SPP1
MTRF1	3.60366	0.575424	0.000313766	0.000819771	0.199343	0.129725	Macrophage_SPP1
ZDHHC12	3.60274	0.364382	0.000314877	0.000822328	0.240964	0.165577	Macrophage_SPP1
UBE3C	3.59714	0.20042	0.000321731	0.000839701	0.520263	0.427981	Macrophage_SPP1
THADA	3.59422	0.223053	0.000325363	0.00084865	0.403067	0.319337	Macrophage_SPP1
HERPUD2	3.59374	0.216975	0.00032596	0.000850028	0.513691	0.419489	Macrophage_SPP1
B3GNTL1	3.58968	0.682687	0.000331084	0.000862311	0.176342	0.106551	Macrophage_SPP1
LRRC47	3.58886	0.195382	0.000332124	0.000864837	0.496166	0.403998	Macrophage_SPP1
NOP14	3.58871	0.277894	0.000332324	0.000865178	0.346112	0.269297	Macrophage_SPP1
RASA2	3.58644	0.165906	0.000335222	0.000872541	0.557503	0.453599	Macrophage_SPP1
MAN1A1	3.58623	0.222332	0.000335492	0.000872879	0.62322	0.509741	Macrophage_SPP1
TNFRSF10A	3.58505	0.452985	0.00033702	0.00087649	0.230011	0.157612	Macrophage_SPP1
AP1M1	3.58449	0.199582	0.000337733	0.00087798	0.521358	0.43512	Macrophage_SPP1
NUP93	3.58396	0.294761	0.00033842	0.000879581	0.324206	0.248532	Macrophage_SPP1
TOR1B	3.5805	0.447812	0.000342935	0.000891131	0.238773	0.168566	Macrophage_SPP1
SOX4	3.57983	0.204485	0.000343813	0.000893226	0.568456	0.469687	Macrophage_SPP1
NUP205	3.5785	0.242109	0.000345577	0.000897437	0.403067	0.321149	Macrophage_SPP1
YJU2	3.57408	0.320648	0.000351466	0.000911971	0.285871	0.211397	Macrophage_SPP1
KRT23	3.57041	1.71719	0.000356426	0.000924456	0.104053	0.0357281	Macrophage_SPP1
ACOT4	3.57035	0.907848	0.000356511	0.000924486	0.125958	0.0558603	Macrophage_SPP1
BOD1L1	3.56541	0.19551	0.000363284	0.000941658	0.498357	0.406688	Macrophage_SPP1
TXLNA	3.56443	0.182877	0.000364647	0.000944994	0.534502	0.430443	Macrophage_SPP1
APIP	3.56381	0.208667	0.000365504	0.000947019	0.392114	0.30659	Macrophage_SPP1
HERPUD1	3.56346	0.246444	0.000366003	0.000948115	0.806134	0.663924	Macrophage_SPP1
CEP55	3.56248	1.40214	0.000367368	0.000951454	0.105148	0.0362204	Macrophage_SPP1
LPAR2	3.56182	0.458579	0.000368292	0.000953647	0.20701	0.135106	Macrophage_SPP1
EPB41L2	3.55361	0.202945	0.000379987	0.000983115	0.652793	0.528924	Macrophage_SPP1
NEU3	3.54573	0.675267	0.000391521	0.0010117	0.159912	0.0905159	Macrophage_SPP1
BAAT	3.54487	1.3367	0.000392808	0.00101482	0.109529	0.0410732	Macrophage_SPP1
NOB1	3.5389	0.285715	0.000401793	0.00103717	0.335159	0.259732	Macrophage_SPP1
FBXO28	3.5377	0.252469	0.000403626	0.00104125	0.369113	0.289693	Macrophage_SPP1
RNF44	3.53631	0.200145	0.000405763	0.00104655	0.485214	0.396156	Macrophage_SPP1
UBE2D4	3.53504	0.263352	0.000407716	0.00105094	0.323111	0.245086	Macrophage_SPP1
UVSSA	3.53142	0.18523	0.00041334	0.001065	0.418401	0.330415	Macrophage_SPP1
GALNT11	3.52995	0.215041	0.000415634	0.00107068	0.486309	0.402152	Macrophage_SPP1
TMEM185A	3.5296	0.230562	0.000416187	0.00107189	0.428258	0.342494	Macrophage_SPP1
SLC9A8	3.52813	0.433639	0.000418502	0.00107763	0.243154	0.172662	Macrophage_SPP1
LEMD2	3.52776	0.182253	0.00041909	0.0010787	0.544359	0.450276	Macrophage_SPP1
ERI1	3.52768	0.380279	0.000419222	0.00107881	0.253012	0.182192	Macrophage_SPP1
TMEM68	3.52538	0.242888	0.000422871	0.00108798	0.387733	0.306678	Macrophage_SPP1
DHFR	3.52411	0.344573	0.000424912	0.00109301	0.273823	0.201428	Macrophage_SPP1
RSRC1	3.524	0.257629	0.000425084	0.00109322	0.303395	0.226255	Macrophage_SPP1
USP14	3.52349	0.206816	0.000425899	0.00109509	0.461117	0.36878	Macrophage_SPP1
LDAH	3.52301	0.268391	0.000426671	0.00109685	0.290252	0.213437	Macrophage_SPP1
SMARCAD1	3.52212	0.310633	0.000428114	0.00110034	0.322015	0.248708	Macrophage_SPP1
DDRGK1	3.52112	0.197172	0.000429724	0.00110425	0.654984	0.547227	Macrophage_SPP1
NAA15	3.52027	0.267111	0.000431105	0.00110734	0.348302	0.27262	Macrophage_SPP1
KLK10	3.51989	0.851687	0.000431733	0.00110872	0.143483	0.0745156	Macrophage_SPP1
KIF20B	3.51749	0.64896	0.000435645	0.00111831	0.176342	0.107378	Macrophage_SPP1
IARS	3.51669	0.289011	0.00043697	0.00112125	0.318729	0.2428	Macrophage_SPP1
ABAT	3.5164	0.726084	0.000437441	0.00112223	0.175246	0.107905	Macrophage_SPP1
LCOR	3.5156	0.20721	0.000438758	0.00112538	0.499452	0.412333	Macrophage_SPP1
LDLRAD3	3.51469	0.566471	0.00044026	0.001129	0.213582	0.146411	Macrophage_SPP1
APOBEC3G	3.51177	0.347555	0.00044513	0.00114078	0.247536	0.174913	Macrophage_SPP1
AAK1	3.51088	0.248889	0.000446633	0.0011444	0.412924	0.33583	Macrophage_SPP1
ECM1	3.51069	0.222895	0.000446947	0.00114497	0.393209	0.31306	Macrophage_SPP1
KIAA0319L	3.50701	0.220238	0.000453173	0.00116021	0.419496	0.337448	Macrophage_SPP1
KLHDC8B	3.50583	0.292153	0.00045519	0.00116513	0.293538	0.217955	Macrophage_SPP1
JAKMIP2	3.50554	0.795424	0.000455674	0.00116613	0.129244	0.0598516	Macrophage_SPP1
GTF2E1	3.50353	0.48824	0.000459141	0.00117452	0.219058	0.149963	Macrophage_SPP1
PMAIP1	3.5022	0.801957	0.000461428	0.00118013	0.15115	0.083307	Macrophage_SPP1
GRAMD2B	3.50035	0.46676	0.000464639	0.0011881	0.248631	0.181911	Macrophage_SPP1
ZBED4	3.49986	0.310375	0.000465502	0.00119006	0.259584	0.185849	Macrophage_SPP1
CDYL	3.49894	0.396736	0.000467108	0.00119392	0.26287	0.193199	Macrophage_SPP1
ENKUR	3.49787	0.703154	0.000468992	0.00119849	0.146769	0.0768189	Macrophage_SPP1
BRCA1	3.49017	0.57575	0.000482707	0.00123164	0.145674	0.0755178	Macrophage_SPP1
NT5C2	3.48766	0.176494	0.000487273	0.00124191	0.542169	0.445494	Macrophage_SPP1
C1QB	3.48703	0.232992	0.000488421	0.00124458	0.787514	0.655853	Macrophage_SPP1
GLRX3	3.48193	0.201919	0.000497817	0.00126774	0.428258	0.344094	Macrophage_SPP1
ERAP1	3.48036	0.259438	0.000500749	0.00127469	0.355969	0.27844	Macrophage_SPP1
IL10	3.47918	1.76944	0.000502944	0.00127976	0.0887185	0.0213278	Macrophage_SPP1
ARHGEF11	3.47826	0.186385	0.000504675	0.00128364	0.37897	0.295038	Macrophage_SPP1
C2orf68	3.47752	0.201544	0.00050608	0.00128695	0.442497	0.360481	Macrophage_SPP1
ABHD15	3.47735	0.35533	0.000506404	0.00128751	0.243154	0.171941	Macrophage_SPP1
DDA1	3.47512	0.373282	0.000510625	0.00129798	0.272727	0.203415	Macrophage_SPP1
PLEKHA8	3.474	0.39684	0.000512755	0.00130313	0.237678	0.166561	Macrophage_SPP1
CD209	3.4737	0.50562	0.000513334	0.00130433	0.196057	0.126525	Macrophage_SPP1
UBE2C	3.46882	0.533211	0.000522744	0.00132662	0.164294	0.0944017	Macrophage_SPP1
FARSB	3.46597	0.264337	0.000528316	0.00134022	0.373494	0.296955	Macrophage_SPP1
IKBKB	3.46546	0.208225	0.000529325	0.00134223	0.756846	0.643317	Macrophage_SPP1
PRDM1	3.4646	0.172888	0.00053103	0.00134628	0.424973	0.331452	Macrophage_SPP1
USP18	3.46374	0.517121	0.000532722	0.00135002	0.197152	0.128073	Macrophage_SPP1
CXXC1	3.46367	0.199612	0.000532869	0.00135012	0.464403	0.379488	Macrophage_SPP1
TMEM60	3.46339	0.325816	0.000533408	0.00135121	0.242059	0.169638	Macrophage_SPP1
SMPDL3A	3.46241	0.396255	0.000535354	0.00135587	0.28149	0.213331	Macrophage_SPP1
PHF20L1	3.46159	0.187845	0.000537001	0.00135949	0.488499	0.399392	Macrophage_SPP1
MPPE1	3.458	0.235145	0.000544205	0.00137717	0.398686	0.320902	Macrophage_SPP1
NKAPD1	3.45673	0.32483	0.000546776	0.00138339	0.299014	0.226817	Macrophage_SPP1
RASA3	3.45453	0.267473	0.000551248	0.00139386	0.351588	0.277561	Macrophage_SPP1
PTTG1	3.45417	0.914036	0.000551994	0.00139518	0.127054	0.0594824	Macrophage_SPP1
PJA1	3.45376	0.256314	0.000552832	0.00139702	0.346112	0.271653	Macrophage_SPP1
RELB	3.4536	0.391383	0.000553162	0.00139757	0.253012	0.183652	Macrophage_SPP1
RSRC2	3.45348	0.193738	0.000553398	0.00139788	0.592552	0.492633	Macrophage_SPP1
KCTD20	3.45146	0.182319	0.000557567	0.00140784	0.526835	0.432816	Macrophage_SPP1
LSM7	3.45069	0.222829	0.000559152	0.00141127	0.495071	0.41024	Macrophage_SPP1
ELOVL5	3.44967	0.216622	0.000561264	0.00141603	0.518072	0.429177	Macrophage_SPP1
ZSWIM6	3.44822	0.347536	0.000564294	0.0014231	0.268346	0.198755	Macrophage_SPP1
ATP5MPL	3.4475	0.354348	0.000565806	0.00142663	0.22782	0.155044	Macrophage_SPP1
ATP5IF1	3.4464	0.167134	0.0005681	0.00143183	0.569551	0.463551	Macrophage_SPP1
ATG5	3.44559	0.25894	0.000569817	0.00143564	0.371303	0.296533	Macrophage_SPP1
RBM38	3.44558	0.277698	0.000569843	0.00143564	0.322015	0.247618	Macrophage_SPP1
TEPSIN	3.44463	0.336571	0.000571849	0.00144012	0.267251	0.196399	Macrophage_SPP1
C19orf54	3.44344	0.418776	0.000574358	0.00144598	0.220153	0.149998	Macrophage_SPP1
TESK2	3.44176	0.679956	0.000577934	0.00145456	0.158817	0.0915357	Macrophage_SPP1
ATP5ME	3.44125	0.170093	0.00057904	0.00145687	0.611172	0.506681	Macrophage_SPP1
KBTBD8	3.44123	0.901029	0.000579085	0.00145687	0.131435	0.0644583	Macrophage_SPP1
NCBP3	3.44077	0.238422	0.000580057	0.00145873	0.422782	0.345729	Macrophage_SPP1
TEC	3.4405	0.666862	0.000580634	0.00145989	0.165389	0.098094	Macrophage_SPP1
TMEM254	3.4381	0.479679	0.000585817	0.00147203	0.211391	0.143299	Macrophage_SPP1
GATD1	3.43759	0.192499	0.000586906	0.00147419	0.561884	0.466171	Macrophage_SPP1
NTM	3.4358	0.675444	0.000590814	0.00148369	0.177437	0.112916	Macrophage_SPP1
VDAC2	3.43519	0.169058	0.000592135	0.00148641	0.570646	0.479147	Macrophage_SPP1
PPIL6	3.4351	0.584716	0.000592345	0.00148664	0.177437	0.109083	Macrophage_SPP1
DNAAF5	3.43345	0.271656	0.000595957	0.0014954	0.319825	0.248075	Macrophage_SPP1
DMXL1	3.4329	0.18974	0.000597165	0.00149813	0.388828	0.308243	Macrophage_SPP1
SNRPC	3.43106	0.185383	0.000601221	0.00150709	0.516977	0.429019	Macrophage_SPP1
EIF3D	3.42953	0.171137	0.000604631	0.00151534	0.556407	0.45527	Macrophage_SPP1
TRMT6	3.42917	0.53959	0.00060542	0.00151701	0.199343	0.132064	Macrophage_SPP1
CFAP53	3.42904	0.801378	0.000605713	0.00151744	0.134721	0.0666561	Macrophage_SPP1
TMEM268	3.42862	0.360789	0.000606657	0.0015195	0.255203	0.184232	Macrophage_SPP1
IFIT5	3.42856	0.219959	0.000606782	0.00151951	0.384447	0.306801	Macrophage_SPP1
NFXL1	3.42798	0.245838	0.000608091	0.00152248	0.374589	0.298344	Macrophage_SPP1
CANT1	3.42488	0.217437	0.00061508	0.00153906	0.430449	0.354046	Macrophage_SPP1
TBC1D15	3.4227	0.199006	0.000620027	0.00155081	0.491785	0.39955	Macrophage_SPP1
SLC19A2	3.41965	0.239764	0.000627028	0.00156801	0.337349	0.26098	Macrophage_SPP1
DGKH	3.41956	0.218292	0.000627224	0.00156818	0.372399	0.294141	Macrophage_SPP1
PHKG2	3.41451	0.243403	0.000638968	0.00159691	0.334064	0.259275	Macrophage_SPP1
GPC1	3.41379	0.232018	0.000640666	0.00160083	0.480832	0.40653	Macrophage_SPP1
TBC1D22B	3.41345	0.438042	0.000641459	0.00160249	0.248631	0.181735	Macrophage_SPP1
ABCB7	3.41225	0.262687	0.000644296	0.00160925	0.336254	0.261385	Macrophage_SPP1
RETREG2	3.41219	0.212247	0.000644424	0.00160925	0.412924	0.331997	Macrophage_SPP1
NSMCE2	3.41058	0.328813	0.000648247	0.00161848	0.289157	0.219556	Macrophage_SPP1
AIMP1	3.40802	0.197851	0.000654352	0.00163176	0.476451	0.38726	Macrophage_SPP1
ZFP36	3.4075	0.170789	0.000655614	0.00163458	0.947426	0.890952	Macrophage_SPP1
GPATCH4	3.40519	0.312131	0.000661177	0.0016478	0.288061	0.218114	Macrophage_SPP1
PAQR4	3.40482	0.613031	0.000662079	0.00164971	0.164294	0.0967577	Macrophage_SPP1
PALB2	3.40429	0.563329	0.000663355	0.00165223	0.186199	0.119176	Macrophage_SPP1
SPC24	3.40295	0.803461	0.000666619	0.00166003	0.128149	0.0610472	Macrophage_SPP1
PWP1	3.40091	0.231273	0.000671625	0.0016715	0.415115	0.337729	Macrophage_SPP1
MAF	3.39591	0.234872	0.00068401	0.0017013	0.757941	0.644688	Macrophage_SPP1
ADRA2B	3.3929	1.21383	0.000691557	0.00171939	0.101862	0.0356578	Macrophage_SPP1
SRGAP3	3.39158	0.644864	0.000694919	0.00172741	0.157722	0.0901115	Macrophage_SPP1
PRRC1	3.38898	0.20886	0.000701544	0.00174249	0.412924	0.333368	Macrophage_SPP1
CALHM6	3.38798	0.629026	0.000704101	0.00174849	0.167579	0.100661	Macrophage_SPP1
PSMD12	3.38738	0.233846	0.00070563	0.00175159	0.359255	0.280216	Macrophage_SPP1
VRK2	3.38696	0.235769	0.000706711	0.00175392	0.382256	0.306432	Macrophage_SPP1
PPIL3	3.3845	0.376013	0.000713073	0.00176936	0.272727	0.205331	Macrophage_SPP1
ZNF438	3.38438	0.357432	0.000713388	0.00176979	0.250821	0.180733	Macrophage_SPP1
CENPP	3.38393	0.297752	0.000714571	0.00177237	0.216867	0.144882	Macrophage_SPP1
ZNF516	3.38347	0.247651	0.000715769	0.00177499	0.319825	0.244822	Macrophage_SPP1
NUDT19	3.38255	0.297196	0.000718155	0.00178022	0.319825	0.248462	Macrophage_SPP1
LRRFIP2	3.3825	0.162452	0.000718299	0.00178022	0.56736	0.45803	Macrophage_SPP1
MASTL	3.38227	0.532304	0.000718887	0.00178131	0.182913	0.116222	Macrophage_SPP1
APEX2	3.37923	0.443336	0.000726904	0.00180046	0.22563	0.158649	Macrophage_SPP1
TYK2	3.37878	0.177868	0.000728077	0.00180301	0.561884	0.464993	Macrophage_SPP1
CFAP206	3.37619	0.799685	0.000734965	0.0018197	0.135816	0.0692056	Macrophage_SPP1
CMPK2	3.37511	0.323977	0.000737852	0.00182649	0.220153	0.14977	Macrophage_SPP1
C12orf45	3.37342	0.526378	0.000742417	0.00183706	0.201533	0.135211	Macrophage_SPP1
HNMT	3.37125	0.286296	0.000748271	0.00185081	0.269441	0.196874	Macrophage_SPP1
TSTA3	3.36962	0.206218	0.000752721	0.00186108	0.357065	0.280005	Macrophage_SPP1
KDM2B	3.36667	0.173546	0.000760807	0.00187996	0.396495	0.313588	Macrophage_SPP1
TRIM16	3.36629	0.513763	0.000761872	0.00188222	0.193866	0.127317	Macrophage_SPP1
ZBED3	3.36548	0.490915	0.000764107	0.00188737	0.193866	0.127229	Macrophage_SPP1
COX10	3.36512	0.379592	0.000765107	0.00188909	0.228916	0.159493	Macrophage_SPP1
SMYD4	3.36384	0.380823	0.000768658	0.00189748	0.222344	0.15297	Macrophage_SPP1
SPRYD3	3.36343	0.18512	0.000769801	0.00189993	0.515882	0.425291	Macrophage_SPP1
CLSPN	3.36301	1.2105	0.000770975	0.00190208	0.105148	0.0398952	Macrophage_SPP1
ISOC2	3.36209	0.308197	0.00077354	0.00190765	0.286966	0.216602	Macrophage_SPP1
GEMIN7	3.36092	0.324139	0.000776846	0.00191504	0.269441	0.200918	Macrophage_SPP1
TRIR	3.35934	0.219883	0.000781287	0.00192561	0.824754	0.716971	Macrophage_SPP1
THEM6	3.3573	0.352382	0.000787089	0.00193953	0.26287	0.195889	Macrophage_SPP1
DLD	3.35496	0.192026	0.00079377	0.00195561	0.477547	0.392429	Macrophage_SPP1
NOL8	3.35487	0.26552	0.000794029	0.00195586	0.296824	0.224549	Macrophage_SPP1
IGHA1	3.35296	0.188693	0.000799525	0.00196862	0.946331	0.773376	Macrophage_SPP1
MVK	3.34968	0.210693	0.000809045	0.0019901	0.318729	0.242976	Macrophage_SPP1
RAD51C	3.34882	0.397107	0.000811572	0.00199553	0.215772	0.147343	Macrophage_SPP1
UQCRC2	3.34822	0.180058	0.000813337	0.00199908	0.486309	0.398952	Macrophage_SPP1
SYNRG	3.34657	0.203811	0.000818168	0.00201053	0.400876	0.323452	Macrophage_SPP1
WBP4	3.34652	0.323383	0.000818319	0.00201053	0.30011	0.230386	Macrophage_SPP1
DHX32	3.34586	0.392547	0.000820272	0.00201493	0.248631	0.182509	Macrophage_SPP1
EEPD1	3.34467	0.32644	0.000823808	0.00202322	0.243154	0.173137	Macrophage_SPP1
NUTF2	3.34333	0.163214	0.000827793	0.00203141	0.631982	0.536027	Macrophage_SPP1
NT5C3B	3.34273	0.214187	0.000829572	0.00203538	0.458927	0.383391	Macrophage_SPP1
CCDC107	3.34234	0.183957	0.000830751	0.00203787	0.43264	0.35016	Macrophage_SPP1
MGST1	3.34184	0.178352	0.000832243	0.00204113	0.575027	0.464817	Macrophage_SPP1
DUSP22	3.3409	0.195558	0.000835077	0.00204768	0.582694	0.498013	Macrophage_SPP1
RUBCNL	3.3399	0.742485	0.000838083	0.00205464	0.129244	0.0629462	Macrophage_SPP1
SLC2A3	3.33803	0.0838128	0.000843731	0.00206768	0.256298	0.180469	Macrophage_SPP1
DNAH10	3.33584	0.781765	0.000850411	0.00208282	0.129244	0.0630165	Macrophage_SPP1
PRMT6	3.33505	0.456311	0.000852827	0.00208817	0.204819	0.139062	Macrophage_SPP1
SGPP2	3.33502	0.567725	0.000852932	0.00208817	0.197152	0.132029	Macrophage_SPP1
FUT8	3.33497	0.221743	0.000853094	0.00208817	0.394304	0.318353	Macrophage_SPP1
MMUT	3.33179	0.239858	0.000862907	0.00211136	0.348302	0.273992	Macrophage_SPP1
COQ9	3.3304	0.218035	0.000867198	0.00212061	0.372399	0.295952	Macrophage_SPP1
VDAC1	3.33019	0.129974	0.000867865	0.00212182	0.549836	0.438882	Macrophage_SPP1
NAA20	3.32946	0.220227	0.000870155	0.00212701	0.419496	0.340384	Macrophage_SPP1
RAB35	3.32832	0.187478	0.000873702	0.00213526	0.45345	0.372314	Macrophage_SPP1
AK5	3.32644	1.61264	0.000879632	0.00214933	0.0887185	0.0242114	Macrophage_SPP1
ATP8B4	3.32477	0.635923	0.00088492	0.00216183	0.155531	0.0900763	Macrophage_SPP1
STYXL1	3.32343	0.434992	0.000889169	0.00217136	0.221249	0.154886	Macrophage_SPP1
PPFIBP2	3.32118	0.270052	0.000896384	0.00218727	0.305586	0.233024	Macrophage_SPP1
NEDD4L	3.32002	0.185589	0.000900094	0.00219589	0.648412	0.53244	Macrophage_SPP1
AGAP3	3.31822	0.146142	0.000905946	0.00220974	0.504929	0.406741	Macrophage_SPP1
HIST3H2A	3.31736	0.991389	0.000908739	0.00221612	0.117196	0.0526603	Macrophage_SPP1
ADPRH	3.31642	0.341663	0.000911792	0.00222313	0.259584	0.19225	Macrophage_SPP1
SH3BP5L	3.31614	0.194721	0.000912693	0.00222489	0.386637	0.309772	Macrophage_SPP1
LRRC59	3.31566	0.204653	0.000914255	0.00222783	0.404162	0.324436	Macrophage_SPP1
TEKT1	3.31369	0.620689	0.000920723	0.00224315	0.146769	0.0798256	Macrophage_SPP1
TK2	3.31328	0.219904	0.000922087	0.00224576	0.41402	0.336727	Macrophage_SPP1
TEX264	3.31326	0.251246	0.000922153	0.00224576	0.311062	0.23865	Macrophage_SPP1
NQO2	3.31195	0.25906	0.000926484	0.00225587	0.309967	0.238281	Macrophage_SPP1
KIFC1	3.31164	1.12765	0.000927491	0.00225788	0.110624	0.0464711	Macrophage_SPP1
DDX28	3.3107	0.59769	0.000930629	0.00226463	0.157722	0.0926258	Macrophage_SPP1
TTC7B	3.30452	0.203011	0.000951396	0.00231336	0.374589	0.296339	Macrophage_SPP1
ZC3H12A	3.30204	0.185878	0.000959857	0.00233329	0.364732	0.285878	Macrophage_SPP1
SMPD2	3.302	0.255461	0.000959963	0.00233329	0.259584	0.187625	Macrophage_SPP1
KRT16	3.29996	1.76061	0.000966988	0.00234899	0.0876232	0.0239125	Macrophage_SPP1
NDUFAF1	3.29631	0.478134	0.000979646	0.00237881	0.200438	0.134631	Macrophage_SPP1
IPO8	3.29567	0.213935	0.000981856	0.00238372	0.398686	0.323628	Macrophage_SPP1
EMC3	3.29552	0.236658	0.000982397	0.00238457	0.373494	0.301983	Macrophage_SPP1
INTS13	3.29254	0.39491	0.000992877	0.00240907	0.247536	0.182737	Macrophage_SPP1
NBEAL2	3.29171	0.14939	0.000995794	0.00241521	0.450164	0.360921	Macrophage_SPP1
PSMB5	3.2916	0.181169	0.000996176	0.00241566	0.554217	0.46807	Macrophage_SPP1
KCTD1	3.29082	0.497828	0.000998971	0.00242197	0.204819	0.139853	Macrophage_SPP1
PAN3	3.2887	0.183715	0.00100653	0.00243887	0.504929	0.418539	Macrophage_SPP1
OSBP2	3.28768	0.925765	0.00101015	0.00244718	0.121577	0.057601	Macrophage_SPP1
DLEC1	3.28621	0.582399	0.00101547	0.00245862	0.147864	0.0814959	Macrophage_SPP1
TXN2	3.28601	0.152856	0.00101617	0.00245985	0.485214	0.393062	Macrophage_SPP1
ITGAL	3.28561	0.202137	0.00101762	0.00246241	0.278204	0.203485	Macrophage_SPP1
MIIP	3.2822	0.223234	0.00103001	0.00249141	0.324206	0.251327	Macrophage_SPP1
ADGB	3.27987	0.916994	0.00103853	0.0025096	0.121577	0.0572669	Macrophage_SPP1
MAFG	3.27892	0.261648	0.00104206	0.00251716	0.308872	0.238527	Macrophage_SPP1
NPM3	3.27824	0.437543	0.00104458	0.00252221	0.223439	0.158508	Macrophage_SPP1
MAP2K1	3.27819	0.173851	0.00104476	0.00252221	0.45345	0.37045	Macrophage_SPP1
CRLS1	3.27627	0.186391	0.00105187	0.00253889	0.476451	0.390161	Macrophage_SPP1
FOXM1	3.27571	1.08432	0.00105398	0.0025435	0.11391	0.0506734	Macrophage_SPP1
RAB11FIP4	3.27554	0.322182	0.00105459	0.00254447	0.240964	0.172029	Macrophage_SPP1
NEDD1	3.27435	0.311484	0.00105906	0.00255475	0.279299	0.21094	Macrophage_SPP1
NDUFB2	3.27272	0.17788	0.00106517	0.00256802	0.577218	0.481292	Macrophage_SPP1
ZNF511	3.26843	0.38614	0.00108144	0.00260523	0.210296	0.143246	Macrophage_SPP1
OXLD1	3.26702	0.220068	0.00108686	0.00261726	0.317634	0.24345	Macrophage_SPP1
SNAPIN	3.26378	0.284325	0.00109936	0.00264584	0.319825	0.252945	Macrophage_SPP1
URB1	3.26321	0.305356	0.00110159	0.00265071	0.286966	0.219257	Macrophage_SPP1
INPPL1	3.26242	0.149065	0.00110467	0.00265758	0.524644	0.435155	Macrophage_SPP1
FAM3C	3.26163	0.182475	0.00110775	0.00266398	0.670318	0.5579	Macrophage_SPP1
ILVBL	3.26144	0.223603	0.00110847	0.0026652	0.291347	0.218325	Macrophage_SPP1
FANK1	3.26096	0.55496	0.00111034	0.00266917	0.161008	0.095527	Macrophage_SPP1
CDIPT	3.25905	0.176778	0.00111788	0.00268678	0.578313	0.473837	Macrophage_SPP1
NSDHL	3.25859	0.430845	0.00111968	0.00269059	0.234392	0.170939	Macrophage_SPP1
CHD4	3.25583	0.168646	0.0011306	0.00271475	0.524644	0.434592	Macrophage_SPP1
STARD13	3.25311	0.174309	0.00114151	0.00273831	0.45345	0.370925	Macrophage_SPP1
HPS6	3.25162	0.228687	0.0011475	0.00275162	0.293538	0.222562	Macrophage_SPP1
ICMT	3.25147	0.173157	0.00114811	0.00275257	0.455641	0.372086	Macrophage_SPP1
TMEM232	3.25137	0.585506	0.00114849	0.00275294	0.16977	0.105426	Macrophage_SPP1
GRK2	3.249	0.181581	0.00115813	0.0027739	0.71632	0.603299	Macrophage_SPP1
SPIN1	3.24675	0.199732	0.00116733	0.00279487	0.739321	0.617769	Macrophage_SPP1
PPTC7	3.24662	0.241207	0.00116782	0.00279552	0.359255	0.288163	Macrophage_SPP1
PMVK	3.24563	0.183932	0.00117192	0.00280478	0.49069	0.407321	Macrophage_SPP1
GTPBP4	3.24451	0.256034	0.00117652	0.00281472	0.316539	0.246457	Macrophage_SPP1
NOA1	3.24382	0.307685	0.00117939	0.00282106	0.316539	0.251574	Macrophage_SPP1
PDCD4	3.24338	0.198619	0.00118119	0.00282481	0.698795	0.572968	Macrophage_SPP1
TLR8	3.24077	0.542742	0.00119207	0.00285028	0.157722	0.0927489	Macrophage_SPP1
TRIM47	3.2379	0.19012	0.00120414	0.0028786	0.32092	0.246422	Macrophage_SPP1
CHEK2	3.23629	0.553491	0.00121092	0.00289425	0.174151	0.11049	Macrophage_SPP1
NAA25	3.23487	0.323718	0.00121696	0.00290702	0.253012	0.186377	Macrophage_SPP1
FOXA1	3.23117	0.337087	0.00123283	0.00294266	0.247536	0.179449	Macrophage_SPP1
MTREX	3.23085	0.202372	0.00123424	0.00294548	0.398686	0.325544	Macrophage_SPP1
RRP9	3.23062	0.503831	0.00123524	0.0029473	0.210296	0.147853	Macrophage_SPP1
STK38L	3.22898	0.203611	0.00124232	0.00296363	0.465498	0.383655	Macrophage_SPP1
SDF2	3.22693	0.194147	0.00125126	0.00298422	0.372399	0.297834	Macrophage_SPP1
VPS9D1	3.22689	0.321557	0.00125143	0.00298422	0.280394	0.214597	Macrophage_SPP1
CXCL9	3.22224	0.845819	0.00127191	0.00303074	0.138007	0.0757991	Macrophage_SPP1
MTMR4	3.22126	0.231447	0.00127628	0.00304046	0.357065	0.286141	Macrophage_SPP1
MBOAT7	3.21898	0.138177	0.00128647	0.0030625	0.412924	0.330714	Macrophage_SPP1
CDCA4	3.21717	0.617537	0.0012946	0.0030801	0.157722	0.0944544	Macrophage_SPP1
INTS14	3.21572	0.318573	0.00130117	0.00309456	0.305586	0.240919	Macrophage_SPP1
UBE3A	3.21513	0.166461	0.00130388	0.0031004	0.485214	0.39751	Macrophage_SPP1
MCM6	3.215	0.273094	0.00130446	0.0031012	0.284775	0.216777	Macrophage_SPP1
IRF2	3.21475	0.212244	0.00130557	0.00310305	0.399781	0.32739	Macrophage_SPP1
NDUFS1	3.21465	0.171976	0.00130602	0.00310313	0.468784	0.385677	Macrophage_SPP1
POLR3K	3.21375	0.445297	0.00131014	0.00311174	0.221249	0.158895	Macrophage_SPP1
RSPH4A	3.21228	0.626276	0.00131686	0.0031271	0.142388	0.0777684	Macrophage_SPP1
BBOF1	3.21208	0.438388	0.00131777	0.00312866	0.191676	0.126138	Macrophage_SPP1
TPCN1	3.21168	0.163237	0.00131959	0.0031324	0.479737	0.396877	Macrophage_SPP1
ATF6B	3.2103	0.18407	0.00132598	0.00314698	0.572837	0.482329	Macrophage_SPP1
STK32C	3.20706	0.415419	0.001341	0.003182	0.210296	0.146534	Macrophage_SPP1
MAP7	3.2067	0.312118	0.00134269	0.00318541	0.243154	0.176056	Macrophage_SPP1
SMARCAL1	3.20624	0.351676	0.00134483	0.00318866	0.251917	0.186359	Macrophage_SPP1
TRAK2	3.20596	0.144606	0.00134614	0.00319117	0.559693	0.455023	Macrophage_SPP1
SOCS3	3.20514	0.0629145	0.00134996	0.00319902	0.637459	0.524282	Macrophage_SPP1
HERC2	3.20502	0.197439	0.00135053	0.00319975	0.510405	0.434733	Macrophage_SPP1
ENKD1	3.20419	0.205931	0.00135444	0.00320781	0.384447	0.311935	Macrophage_SPP1
ARMC8	3.1963	0.174463	0.00139201	0.00329427	0.514786	0.430003	Macrophage_SPP1
APH1A	3.19558	0.165185	0.00139552	0.00330197	0.64184	0.549214	Macrophage_SPP1
IFNAR1	3.195	0.176786	0.00139829	0.00330789	0.63965	0.539508	Macrophage_SPP1
ARSB	3.19398	0.282407	0.00140328	0.00331906	0.312158	0.245877	Macrophage_SPP1
PTRHD1	3.19255	0.216639	0.00141024	0.0033349	0.324206	0.250677	Macrophage_SPP1
CYP20A1	3.19182	0.203461	0.00141379	0.00334267	0.43264	0.357334	Macrophage_SPP1
HAX1	3.19045	0.245004	0.0014205	0.00335789	0.322015	0.25182	Macrophage_SPP1
ARRB1	3.18984	0.160083	0.00142351	0.00336437	0.709748	0.574656	Macrophage_SPP1
MUC16	3.18949	1.00843	0.00142522	0.00336777	0.116101	0.053768	Macrophage_SPP1
ALDH5A1	3.18657	0.275833	0.00143973	0.00340077	0.221249	0.153198	Macrophage_SPP1
DYM	3.1864	0.187068	0.00144056	0.00340207	0.529025	0.442839	Macrophage_SPP1
KEAP1	3.18338	0.171818	0.00145564	0.00343641	0.422782	0.338133	Macrophage_SPP1
ABCF2	3.1828	0.343662	0.00145858	0.00344269	0.253012	0.188311	Macrophage_SPP1
NEK11	3.18111	0.550009	0.00146711	0.00346216	0.187295	0.125207	Macrophage_SPP1
CLSTN1	3.18055	0.203028	0.00146994	0.00346819	0.581599	0.492088	Macrophage_SPP1
CA11	3.17786	0.759431	0.00148368	0.00349863	0.128149	0.0657067	Macrophage_SPP1
TENT4A	3.17616	0.182347	0.00149237	0.00351778	0.433735	0.356894	Macrophage_SPP1
ARAF	3.17453	0.180427	0.0015008	0.00353567	0.531216	0.443489	Macrophage_SPP1
ZNF697	3.1719	0.239463	0.00151446	0.00356542	0.238773	0.170201	Macrophage_SPP1
PPP5C	3.17188	0.212874	0.00151457	0.00356542	0.389923	0.318177	Macrophage_SPP1
ENTR1	3.17141	0.259059	0.00151702	0.00357049	0.317634	0.252207	Macrophage_SPP1
MS4A14	3.17104	0.434758	0.00151894	0.00357367	0.201533	0.138534	Macrophage_SPP1
FPR2	3.17015	0.726997	0.00152358	0.0035838	0.168675	0.109136	Macrophage_SPP1
ARMCX6	3.17011	0.283045	0.00152382	0.0035838	0.251917	0.184531	Macrophage_SPP1
TBC1D31	3.16912	0.701263	0.00152899	0.00359529	0.145674	0.0841861	Macrophage_SPP1
R3HDM4	3.16672	0.152426	0.00154169	0.00362447	0.485214	0.397792	Macrophage_SPP1
E2F4	3.1647	0.154374	0.00155242	0.00364901	0.523549	0.428702	Macrophage_SPP1
NHLRC3	3.16072	0.324891	0.0015738	0.00369857	0.219058	0.153128	Macrophage_SPP1
TMEM104	3.16023	0.421349	0.00157646	0.00370412	0.193866	0.130622	Macrophage_SPP1
PRR15L	3.15992	0.22526	0.00157811	0.00370728	0.347207	0.274765	Macrophage_SPP1
C21orf58	3.15892	0.547801	0.00158352	0.00371931	0.166484	0.10314	Macrophage_SPP1
SS18L1	3.15495	0.225199	0.00160526	0.00376681	0.354874	0.287108	Macrophage_SPP1
ABHD3	3.15352	0.287139	0.00161315	0.00378392	0.273823	0.20876	Macrophage_SPP1
HELZ	3.15335	0.187441	0.00161409	0.00378541	0.424973	0.349298	Macrophage_SPP1
ZDHHC18	3.15217	0.290723	0.00162063	0.0037979	0.294633	0.228101	Macrophage_SPP1
ASGR1	3.15204	0.807282	0.00162135	0.00379888	0.131435	0.0701902	Macrophage_SPP1
PPP1R16A	3.1507	0.262151	0.00162882	0.00381421	0.28368	0.215283	Macrophage_SPP1
USP25	3.14892	0.158141	0.00163876	0.00383677	0.67908	0.565232	Macrophage_SPP1
RUNX3	3.14541	0.314305	0.00165854	0.00388236	0.232202	0.165418	Macrophage_SPP1
HBP1	3.14427	0.183815	0.00166504	0.00389686	0.611172	0.50895	Macrophage_SPP1
MAP3K14	3.14234	0.215827	0.00167603	0.00392183	0.26506	0.196399	Macrophage_SPP1
BRPF1	3.13981	0.310434	0.00169059	0.00395443	0.248631	0.184425	Macrophage_SPP1
ELP5	3.13942	0.294264	0.00169281	0.00395887	0.332968	0.270106	Macrophage_SPP1
LRR1	3.13907	0.608256	0.00169484	0.00396289	0.154436	0.0929247	Macrophage_SPP1
PDHB	3.13787	0.163491	0.00170182	0.00397772	0.573932	0.481696	Macrophage_SPP1
SLC38A9	3.1371	0.375955	0.00170628	0.00398738	0.226725	0.162711	Macrophage_SPP1
CCNG1	3.1318	0.192902	0.00173738	0.00405474	0.441402	0.364754	Macrophage_SPP1
SPAG6	3.13123	0.976855	0.00174076	0.00406189	0.112815	0.0514119	Macrophage_SPP1
DNAJC2	3.12902	0.307211	0.00175391	0.00409103	0.267251	0.203502	Macrophage_SPP1
ATP5F1E	3.12695	0.182169	0.00176627	0.00411757	0.799562	0.686271	Macrophage_SPP1
RAB1A	3.12682	0.141568	0.00176705	0.00411862	0.516977	0.423638	Macrophage_SPP1
LRRC42	3.12629	0.344719	0.0017703	0.0041254	0.228916	0.165348	Macrophage_SPP1
HRH2	3.12483	0.915699	0.00177906	0.00414504	0.125958	0.0657242	Macrophage_SPP1
BIRC6	3.12199	0.156543	0.00179635	0.00418455	0.53012	0.441432	Macrophage_SPP1
JDP2	3.1212	0.143824	0.00180119	0.00419504	0.584885	0.496993	Macrophage_SPP1
ABCB5	3.11994	1.39555	0.00180889	0.00421141	0.0843373	0.0236488	Macrophage_SPP1
LDLRAD4	3.11948	0.252667	0.00181168	0.00421712	0.28149	0.21414	Macrophage_SPP1
DNAH12	3.11922	0.6841	0.00181332	0.00421935	0.128149	0.0659001	Macrophage_SPP1
CASC1	3.11844	0.775065	0.00181811	0.00422894	0.124863	0.0632978	Macrophage_SPP1
TICAM1	3.11462	0.368791	0.00184181	0.00428246	0.202629	0.138974	Macrophage_SPP1
HACD4	3.11405	0.247648	0.0018454	0.00429	0.306681	0.23807	Macrophage_SPP1
POLR1A	3.11165	0.21345	0.00186047	0.00432423	0.348302	0.27939	Macrophage_SPP1
ELOVL1	3.10869	0.156295	0.00187916	0.00436607	0.481928	0.389721	Macrophage_SPP1
LZIC	3.10827	0.160823	0.00188184	0.00437148	0.463308	0.379435	Macrophage_SPP1
ZNF124	3.10815	0.405455	0.00188259	0.00437241	0.197152	0.133945	Macrophage_SPP1
MTHFR	3.1067	0.233565	0.00189186	0.00439066	0.335159	0.268172	Macrophage_SPP1
TANK	3.10549	0.168888	0.00189964	0.00440626	0.409639	0.329553	Macrophage_SPP1
SERINC5	3.10503	0.20245	0.00190258	0.00441227	0.409639	0.339013	Macrophage_SPP1
NR3C1	3.10222	0.139954	0.00192078	0.00445282	0.608981	0.496818	Macrophage_SPP1
NAPG	3.10188	0.224038	0.00192296	0.00445646	0.305586	0.237261	Macrophage_SPP1
DHX36	3.09922	0.170112	0.00194029	0.00449554	0.488499	0.408113	Macrophage_SPP1
PAK2	3.0984	0.178615	0.00194567	0.00450716	0.353779	0.280304	Macrophage_SPP1
PIK3R6	3.09748	0.982826	0.00195173	0.00451869	0.108434	0.0482118	Macrophage_SPP1
ZFAND4	3.09618	0.464437	0.00196031	0.00453772	0.194962	0.133717	Macrophage_SPP1
OSBPL1A	3.09597	0.440349	0.00196168	0.00453921	0.174151	0.111545	Macrophage_SPP1
TNFSF12	3.09555	0.141559	0.00196447	0.00454483	0.550931	0.45919	Macrophage_SPP1
GCNT1	3.09487	0.84271	0.00196899	0.00455274	0.136911	0.0780673	Macrophage_SPP1
AAMP	3.09307	0.153452	0.00198095	0.00457907	0.594743	0.486567	Macrophage_SPP1
SLC4A4	3.09155	0.370992	0.00199113	0.00460054	0.259584	0.199072	Macrophage_SPP1
EBP	3.08941	0.248515	0.00200557	0.00463302	0.311062	0.245068	Macrophage_SPP1
TTC5	3.08811	0.3153	0.00201435	0.0046516	0.231106	0.166966	Macrophage_SPP1
CPOX	3.08777	0.344565	0.00201666	0.00465606	0.245345	0.183493	Macrophage_SPP1
AMD1	3.0844	0.140292	0.00203964	0.00470652	0.418401	0.336445	Macrophage_SPP1
AP3S2	3.08375	0.176754	0.00204407	0.00471586	0.388828	0.315118	Macrophage_SPP1
STK11IP	3.08365	0.530315	0.00204477	0.00471661	0.192771	0.133013	Macrophage_SPP1
HES6	3.08269	0.495199	0.0020514	0.00473014	0.168675	0.107536	Macrophage_SPP1
CCT4	3.08167	0.248745	0.00205842	0.00474458	0.313253	0.247407	Macrophage_SPP1
SLC27A2	3.08121	0.916618	0.00206164	0.00475113	0.117196	0.056968	Macrophage_SPP1
ZRANB1	3.07889	0.172775	0.00207772	0.00478629	0.455641	0.376974	Macrophage_SPP1
DDB1	3.07884	0.175451	0.00207805	0.00478629	0.578313	0.495042	Macrophage_SPP1
NABP2	3.07627	0.204423	0.00209606	0.00482601	0.373494	0.302722	Macrophage_SPP1
TMEM59L	3.07587	0.873424	0.0020989	0.00483166	0.138007	0.0796849	Macrophage_SPP1
ARPC5L	3.07507	0.166331	0.0021045	0.00484275	0.495071	0.413493	Macrophage_SPP1
C1orf216	3.07427	0.262956	0.00211019	0.00485495	0.243154	0.178219	Macrophage_SPP1
FRA10AC1	3.07335	0.208912	0.00211667	0.00486896	0.409639	0.340155	Macrophage_SPP1
MAPK8IP3	3.07329	0.151092	0.00211709	0.00486904	0.455641	0.378767	Macrophage_SPP1
SLC39A9	3.073	0.189757	0.00211915	0.00487288	0.424973	0.351004	Macrophage_SPP1
AFG1L	3.07014	0.752495	0.00213956	0.00491798	0.140197	0.0809685	Macrophage_SPP1
TOP3A	3.06258	0.322971	0.00219435	0.00504115	0.251917	0.189366	Macrophage_SPP1
HECTD1	3.05993	0.183149	0.00221392	0.00508518	0.605696	0.525671	Macrophage_SPP1
LARP7	3.05684	0.174182	0.00223682	0.00513587	0.437021	0.361624	Macrophage_SPP1
NUF2	3.05548	1.241	0.00224698	0.00515826	0.0963855	0.0373457	Macrophage_SPP1
SDCBP	3.05482	0.178347	0.00225196	0.00516874	0.644031	0.558463	Macrophage_SPP1
ZCCHC9	3.05131	0.439162	0.00227847	0.00522864	0.215772	0.157295	Macrophage_SPP1
THRAP3	3.04915	0.178777	0.00229488	0.00526532	0.63965	0.539016	Macrophage_SPP1
REC8	3.04862	0.255811	0.00229895	0.00527368	0.254107	0.189049	Macrophage_SPP1
CFAP77	3.0476	0.946992	0.0023068	0.00528975	0.11172	0.0520273	Macrophage_SPP1
PRR29	3.0446	0.585682	0.00232988	0.00534171	0.141292	0.0802124	Macrophage_SPP1
TRIB1	3.04393	0.0971861	0.00233513	0.00535276	0.462212	0.373176	Macrophage_SPP1
AMZ2	3.04275	0.258109	0.00234424	0.00537266	0.263965	0.197788	Macrophage_SPP1
ATG4A	3.0427	0.314478	0.0023447	0.00537271	0.26287	0.200285	Macrophage_SPP1
PRKAG1	3.04255	0.226685	0.00234582	0.00537429	0.327492	0.260699	Macrophage_SPP1
NOM1	3.04092	0.17633	0.00235858	0.00540057	0.309967	0.239846	Macrophage_SPP1
MSMB	3.03949	0.403839	0.0023698	0.00542525	0.141292	0.0792278	Macrophage_SPP1
MROH7	3.03928	0.897772	0.00237146	0.00542806	0.117196	0.0579527	Macrophage_SPP1
DIS3	3.03855	0.171465	0.00237722	0.00544025	0.393209	0.318089	Macrophage_SPP1
FBXO2	3.03728	0.724955	0.0023872	0.00546109	0.142388	0.0837114	Macrophage_SPP1
GTF2H1	3.03591	0.223232	0.00239813	0.00548508	0.334064	0.268963	Macrophage_SPP1
EFHC1	3.03459	0.228233	0.00240864	0.00550812	0.30011	0.234132	Macrophage_SPP1
NUBP1	3.03345	0.307259	0.00241774	0.00552589	0.233297	0.171643	Macrophage_SPP1
CD82	3.03189	0.173056	0.00243031	0.00555157	0.584885	0.502497	Macrophage_SPP1
MFSD6	3.03026	0.176074	0.00244343	0.00558051	0.389923	0.319355	Macrophage_SPP1
SLC35B2	3.02917	0.197188	0.00245225	0.00559861	0.343921	0.274132	Macrophage_SPP1
N4BP2L1	3.02839	0.267566	0.00245862	0.00561213	0.304491	0.240004	Macrophage_SPP1
SATB1	3.02734	0.205115	0.0024672	0.00563067	0.384447	0.314238	Macrophage_SPP1
SUPV3L1	3.02383	0.282429	0.00249594	0.00569419	0.26287	0.200496	Macrophage_SPP1
C12orf74	3.02209	0.680909	0.00251035	0.00572603	0.13253	0.0727925	Macrophage_SPP1
ZBTB17	3.02193	0.221112	0.00251169	0.00572803	0.347207	0.283275	Macrophage_SPP1
UMAD1	3.0203	0.225458	0.00252528	0.00575691	0.304491	0.239336	Macrophage_SPP1
TRAPPC9	3.01906	0.146909	0.00253564	0.00577949	0.447974	0.370398	Macrophage_SPP1
UXT	3.01834	0.188823	0.00254164	0.00579105	0.503834	0.419981	Macrophage_SPP1
PLPBP	3.01767	0.168388	0.00254723	0.00580132	0.461117	0.384833	Macrophage_SPP1
INPP4A	3.01764	0.185989	0.00254755	0.00580132	0.375685	0.302493	Macrophage_SPP1
SURF4	3.01549	0.163283	0.00256561	0.00584141	0.624315	0.522312	Macrophage_SPP1
MFSD10	3.01505	0.172263	0.00256941	0.00584791	0.504929	0.427084	Macrophage_SPP1
OLFML2B	3.01316	0.198609	0.0025854	0.00588324	0.337349	0.269315	Macrophage_SPP1
ARNTL	3.01156	0.37922	0.00259908	0.00591221	0.236583	0.176038	Macrophage_SPP1
UBE4A	3.0098	0.167594	0.00261419	0.00594224	0.389923	0.315803	Macrophage_SPP1
MIPEP	3.00752	0.407845	0.00263389	0.00598486	0.221249	0.161726	Macrophage_SPP1
EPB41L4B	3.00699	0.310923	0.00263845	0.00599413	0.22563	0.162236	Macrophage_SPP1
ELF1	3.00529	0.160686	0.00265331	0.00602678	0.554217	0.458223	Macrophage_SPP1
NMB	3.00358	0.425543	0.0026682	0.0060595	0.174151	0.113145	Macrophage_SPP1
BCL11A	3.00168	0.445096	0.00268491	0.00609301	0.184009	0.123501	Macrophage_SPP1
EBAG9	3.00083	0.157506	0.00269242	0.00610895	0.424973	0.346028	Macrophage_SPP1
EDC4	3.00011	0.195401	0.00269882	0.00612236	0.353779	0.283521	Macrophage_SPP1
SIX1	2.99917	0.793751	0.00270713	0.0061401	0.124863	0.0663045	Macrophage_SPP1
EREG	2.99477	0.875056	0.00274652	0.0062283	0.115005	0.0564581	Macrophage_SPP1
NRIP1	2.99407	0.15862	0.00275285	0.00624038	0.447974	0.372156	Macrophage_SPP1
EPB41L1	2.994	0.101003	0.00275344	0.0062406	0.407448	0.324524	Macrophage_SPP1
CDK18	2.9937	0.138304	0.00275614	0.00624445	0.240964	0.173366	Macrophage_SPP1
RGS20	2.99222	1.62278	0.00276957	0.00627375	0.0788609	0.0209059	Macrophage_SPP1
SPTY2D1	2.99124	0.245044	0.00277844	0.00629269	0.268346	0.204206	Macrophage_SPP1
VPS28	2.98915	0.165682	0.00279759	0.00633376	0.668127	0.56903	Macrophage_SPP1
FERMT1	2.98793	0.946987	0.00280871	0.0063578	0.123768	0.0666561	Macrophage_SPP1
ABRAXAS2	2.98298	0.380129	0.00285459	0.00645377	0.208105	0.147923	Macrophage_SPP1
CENPQ	2.98296	0.748887	0.00285473	0.00645377	0.127054	0.0688715	Macrophage_SPP1
VCPIP1	2.98278	0.152577	0.0028564	0.00645638	0.411829	0.338151	Macrophage_SPP1
CDK1	2.98256	0.721507	0.00285846	0.00645985	0.127054	0.068766	Macrophage_SPP1
SUSD4	2.98166	0.709807	0.00286692	0.00647428	0.129244	0.0704188	Macrophage_SPP1
OSBPL2	2.97988	0.163577	0.00288358	0.00651074	0.447974	0.370257	Macrophage_SPP1
ZCCHC4	2.97728	0.362509	0.00290815	0.00656502	0.199343	0.139062	Macrophage_SPP1
REST	2.97595	0.17093	0.00292083	0.00659247	0.381161	0.308049	Macrophage_SPP1
CD164L2	2.97529	0.749712	0.00292714	0.00660552	0.124863	0.0660231	Macrophage_SPP1
CLDN3	2.97146	0.410731	0.00296389	0.0066836	0.196057	0.135422	Macrophage_SPP1
ABCF1	2.96816	0.195822	0.00299592	0.00675218	0.374589	0.306924	Macrophage_SPP1
NRIP3	2.9635	1.30453	0.00304163	0.00685274	0.0810515	0.0233499	Macrophage_SPP1
CLLU1OS	2.96096	2.14381	0.00306683	0.006907	0.0700986	0.0129057	Macrophage_SPP1
INO80E	2.96064	0.169672	0.00307004	0.00691298	0.624315	0.524264	Macrophage_SPP1
HSPBP1	2.9605	0.347961	0.0030714	0.00691481	0.24425	0.185181	Macrophage_SPP1
ANKRD9	2.95948	0.195242	0.00308154	0.00693513	0.306681	0.240567	Macrophage_SPP1
OGDH	2.95913	0.163572	0.00308507	0.00694182	0.576123	0.485494	Macrophage_SPP1
VPS13B	2.95822	0.158886	0.00309424	0.00696121	0.648412	0.548124	Macrophage_SPP1
ATRX	2.95783	0.165616	0.0030981	0.00696863	0.618839	0.521011	Macrophage_SPP1
MSH6	2.95639	0.234363	0.00311263	0.00700005	0.282585	0.218079	Macrophage_SPP1
ZNF621	2.95481	0.171979	0.00312866	0.00703484	0.361446	0.292313	Macrophage_SPP1
NUFIP2	2.95359	0.166842	0.00314103	0.00705758	0.511501	0.430408	Macrophage_SPP1
RPP30	2.94956	0.296326	0.00318231	0.00714318	0.24425	0.183652	Macrophage_SPP1
C10orf95	2.94953	0.530028	0.00318257	0.00714318	0.148959	0.0899708	Macrophage_SPP1
MMAA	2.94696	0.40842	0.00320911	0.00719946	0.182913	0.123536	Macrophage_SPP1
HSPB11	2.94552	0.251394	0.00322414	0.00722999	0.304491	0.238984	Macrophage_SPP1
TARBP2	2.94363	0.25295	0.00324391	0.00727171	0.259584	0.197735	Macrophage_SPP1
NMRAL1	2.94285	0.133875	0.00325204	0.00728863	0.405257	0.329061	Macrophage_SPP1
FBXO15	2.94227	0.666458	0.00325811	0.00729963	0.123768	0.0651616	Macrophage_SPP1
NDC80	2.94089	0.97489	0.00327266	0.00732696	0.105148	0.0478426	Macrophage_SPP1
CHIC2	2.94034	0.170129	0.00327852	0.00733876	0.394304	0.322045	Macrophage_SPP1
LRRC6	2.9401	0.531436	0.00328103	0.00734306	0.163198	0.104934	Macrophage_SPP1
BTBD19	2.93994	0.266677	0.00328276	0.00734561	0.232202	0.170711	Macrophage_SPP1
CHSY1	2.93894	0.135943	0.0032934	0.00736678	0.626506	0.520185	Macrophage_SPP1
STOM	2.93856	0.230183	0.00329738	0.00737437	0.959474	0.874319	Macrophage_SPP1
RBL1	2.93651	0.402652	0.00331924	0.00742193	0.173056	0.11362	Macrophage_SPP1
FEM1A	2.93604	0.201166	0.00332436	0.0074316	0.308872	0.244593	Macrophage_SPP1
EMC4	2.936	0.19864	0.00332476	0.0074316	0.743702	0.620248	Macrophage_SPP1
NAT10	2.93426	0.215121	0.00334348	0.00747212	0.315444	0.251204	Macrophage_SPP1
ASB6	2.93239	0.298436	0.00336362	0.00751443	0.231106	0.170974	Macrophage_SPP1
PRADC1	2.93082	0.396206	0.00338069	0.00755122	0.224535	0.167124	Macrophage_SPP1
RNF114	2.93074	0.137681	0.00338159	0.00755187	0.483023	0.401466	Macrophage_SPP1
IAH1	2.93054	0.201427	0.00338373	0.0075553	0.429354	0.360674	Macrophage_SPP1
CRTAM	2.92898	1.07396	0.00340075	0.00759194	0.094195	0.0372578	Macrophage_SPP1
SLC6A14	2.92652	0.46141	0.00342779	0.00765094	0.210296	0.154271	Macrophage_SPP1
TTF2	2.92366	0.392494	0.0034594	0.00771736	0.182913	0.123009	Macrophage_SPP1
PDCD11	2.92338	0.274335	0.00346257	0.00772305	0.26287	0.202993	Macrophage_SPP1
WRNIP1	2.92181	0.148368	0.00347999	0.00776052	0.43483	0.359409	Macrophage_SPP1
MSI2	2.92125	0.212785	0.00348634	0.00777329	0.410734	0.346837	Macrophage_SPP1
TKFC	2.92099	0.307708	0.00348917	0.00777822	0.254107	0.195467	Macrophage_SPP1
HMBS	2.92059	0.352961	0.00349368	0.00778687	0.196057	0.136301	Macrophage_SPP1
ANKUB1	2.91838	0.879407	0.0035185	0.007838	0.118291	0.0614165	Macrophage_SPP1
SART1	2.91534	0.165293	0.00355298	0.00791339	0.468784	0.394978	Macrophage_SPP1
INHBB	2.91514	0.690614	0.00355524	0.00791703	0.140197	0.0835004	Macrophage_SPP1
TRIAP1	2.91484	0.350335	0.00355874	0.0079234	0.215772	0.15682	Macrophage_SPP1
LCMT1	2.91425	0.221828	0.0035655	0.00793703	0.303395	0.240162	Macrophage_SPP1
CCDC24	2.91414	0.444524	0.0035667	0.00793828	0.178532	0.120143	Macrophage_SPP1
COPA	2.91306	0.183499	0.00357908	0.00796158	0.71851	0.605918	Macrophage_SPP1
ATAD1	2.91177	0.152377	0.00359392	0.00799318	0.495071	0.416588	Macrophage_SPP1
PYURF	2.91028	0.151759	0.00361104	0.00802983	0.6046	0.516141	Macrophage_SPP1
COG2	2.90962	0.300733	0.00361863	0.00804383	0.248631	0.189999	Macrophage_SPP1
LRTOMT	2.90847	0.384567	0.00363204	0.00807222	0.20701	0.148486	Macrophage_SPP1
HAUS8	2.90826	0.759147	0.00363442	0.00807605	0.13253	0.0763266	Macrophage_SPP1
FES	2.90674	0.190666	0.00365214	0.00811399	0.28368	0.219327	Macrophage_SPP1
TRAF4	2.90535	0.16136	0.00366839	0.00814719	0.458927	0.386345	Macrophage_SPP1
CIITA	2.90439	0.113701	0.00367967	0.00817078	0.644031	0.531227	Macrophage_SPP1
ZNFX1	2.90294	0.111426	0.00369676	0.00820727	0.447974	0.366319	Macrophage_SPP1
DOCK8	2.90213	0.103758	0.00370635	0.00822711	0.411829	0.331839	Macrophage_SPP1
BZW1	2.9005	0.127121	0.00372573	0.00826865	0.473165	0.392552	Macrophage_SPP1
SPA17	2.90041	0.445053	0.0037267	0.00826935	0.173056	0.114587	Macrophage_SPP1
CFI	2.90025	0.22696	0.00372864	0.00827218	0.418401	0.357017	Macrophage_SPP1
CDC5L	2.89849	0.147857	0.00374967	0.00831734	0.438116	0.361255	Macrophage_SPP1
TRAF3IP1	2.89632	0.18396	0.0037757	0.00837064	0.343921	0.27728	Macrophage_SPP1
SNAPC4	2.89498	0.423712	0.00379182	0.00840488	0.224535	0.168689	Macrophage_SPP1
TSPAN31	2.89344	0.151445	0.00381041	0.00844309	0.37678	0.305693	Macrophage_SPP1
SEPTIN6	2.89338	0.177402	0.00381123	0.0084434	0.36035	0.29321	Macrophage_SPP1
RNF166	2.89312	0.159025	0.00381431	0.00844873	0.357065	0.285965	Macrophage_SPP1
PCLAF	2.88651	0.794053	0.00389546	0.00862541	0.116101	0.0596934	Macrophage_SPP1
TADA3	2.88599	0.156386	0.00390186	0.00863806	0.531216	0.450382	Macrophage_SPP1
SMIM12	2.88454	0.176168	0.00391984	0.00867324	0.394304	0.329448	Macrophage_SPP1
XRCC4	2.8834	0.612409	0.00393409	0.00870169	0.140197	0.0837289	Macrophage_SPP1
TGS1	2.88251	0.241522	0.00394522	0.00872322	0.28368	0.223406	Macrophage_SPP1
HMGXB4	2.88128	0.236309	0.00396063	0.00875575	0.280394	0.220206	Macrophage_SPP1
SLC35B4	2.87983	0.396869	0.00397888	0.00879297	0.192771	0.135088	Macrophage_SPP1
ZMYM3	2.87826	0.284025	0.00399877	0.00883381	0.271632	0.212698	Macrophage_SPP1
MRRF	2.8759	0.237708	0.00402871	0.00889838	0.288061	0.227169	Macrophage_SPP1
PPP1R35	2.87356	0.17159	0.00405874	0.00896311	0.36035	0.291645	Macrophage_SPP1
GOPC	2.87191	0.143979	0.00408004	0.00900537	0.524644	0.44057	Macrophage_SPP1
PRKRA	2.87177	0.188984	0.0040818	0.00900766	0.411829	0.343971	Macrophage_SPP1
PIGB	2.87126	0.478284	0.00408837	0.00901898	0.184009	0.128301	Macrophage_SPP1
SYTL1	2.87095	0.179667	0.00409246	0.00902641	0.366922	0.299996	Macrophage_SPP1
HPCAL1	2.87053	0.121767	0.00409789	0.00903678	0.668127	0.550568	Macrophage_SPP1
CNTROB	2.8691	0.171076	0.00411637	0.00907485	0.363636	0.295214	Macrophage_SPP1
MARS	2.86909	0.424786	0.0041166	0.00907485	0.177437	0.120424	Macrophage_SPP1
RBPJ	2.86864	0.13925	0.00412246	0.00908456	0.46988	0.387101	Macrophage_SPP1
FAM32A	2.86732	0.116024	0.00413961	0.00911911	0.501643	0.41337	Macrophage_SPP1
IQSEC2	2.86435	0.204967	0.00417865	0.00920187	0.284775	0.221824	Macrophage_SPP1
MAP3K1	2.85878	0.172499	0.00425277	0.00936344	0.368018	0.301368	Macrophage_SPP1
DENND4A	2.85827	0.133512	0.00425961	0.00937684	0.454545	0.380437	Macrophage_SPP1
CREB3L2	2.85409	0.129781	0.00431601	0.00949766	0.589266	0.48254	Macrophage_SPP1
CFAP70	2.8504	0.395025	0.00436636	0.00960169	0.166484	0.108151	Macrophage_SPP1
TEX10	2.85024	0.374455	0.00436862	0.00960495	0.223439	0.1673	Macrophage_SPP1
NEMF	2.84942	0.120828	0.00437988	0.00962802	0.514786	0.425203	Macrophage_SPP1
TNFAIP8L1	2.84791	0.228833	0.00440079	0.00966974	0.248631	0.18606	Macrophage_SPP1
TCERG1	2.84788	0.133132	0.00440118	0.00966974	0.529025	0.443876	Macrophage_SPP1
SLF1	2.84748	0.414073	0.00440664	0.00968004	0.202629	0.146728	Macrophage_SPP1
SELENOI	2.84693	0.356646	0.00441425	0.00969504	0.211391	0.154482	Macrophage_SPP1
EIF2B3	2.8435	0.281092	0.00446211	0.00979671	0.249726	0.191036	Macrophage_SPP1
RETREG1	2.84261	0.483564	0.00447456	0.00982059	0.162103	0.105496	Macrophage_SPP1
IDNK	2.83938	0.283632	0.00452014	0.00991541	0.211391	0.152055	Macrophage_SPP1
CYP51A1	2.83798	0.244029	0.00454	0.00995722	0.30011	0.24113	Macrophage_SPP1
PFAS	2.83791	0.220357	0.00454094	0.00995753	0.267251	0.205542	Macrophage_SPP1
MVB12A	2.83557	0.195483	0.00457438	0.0100273	0.301205	0.237842	Macrophage_SPP1
IFT20	2.83518	0.148743	0.00457999	0.0100379	0.463308	0.384886	Macrophage_SPP1
EXOSC9	2.8326	0.230356	0.00461717	0.0101158	0.28368	0.221683	Macrophage_SPP1
PKMYT1	2.82846	1.28876	0.00467728	0.0102421	0.0887185	0.0341808	Macrophage_SPP1
MED26	2.82825	0.276107	0.00468036	0.0102471	0.221249	0.162412	Macrophage_SPP1
HSPA13	2.8278	0.296717	0.00468692	0.0102596	0.251917	0.194219	Macrophage_SPP1
DNAJB13	2.82716	0.842836	0.00469629	0.0102783	0.108434	0.0528888	Macrophage_SPP1
MED1	2.82677	0.202276	0.00470208	0.0102892	0.335159	0.27248	Macrophage_SPP1
RANGRF	2.8215	0.211991	0.00478001	0.0104579	0.290252	0.229384	Macrophage_SPP1
NIT2	2.81984	0.118577	0.00480479	0.0105084	0.374589	0.302142	Macrophage_SPP1
TMEM159	2.81652	0.115225	0.00485477	0.0106122	0.403067	0.326634	Macrophage_SPP1
ARFIP2	2.81615	0.1626	0.00486035	0.0106225	0.429354	0.361729	Macrophage_SPP1
AGPAT5	2.81552	0.250134	0.00486981	0.0106413	0.26287	0.203942	Macrophage_SPP1
PRMT3	2.81503	0.343492	0.00487729	0.0106539	0.240964	0.184654	Macrophage_SPP1
CCDC28A	2.81438	0.228863	0.00488714	0.0106736	0.295728	0.235468	Macrophage_SPP1
PTGS1	2.81255	0.137865	0.00491507	0.0107327	0.30011	0.23371	Macrophage_SPP1
DHX37	2.81136	0.281674	0.00493322	0.0107686	0.220153	0.161445	Macrophage_SPP1
RSPH9	2.81117	0.55193	0.00493612	0.010773	0.134721	0.0781728	Macrophage_SPP1
DOC2A	2.81016	0.69462	0.00495171	0.0108052	0.116101	0.0603088	Macrophage_SPP1
GLT1D1	2.8079	1.13385	0.00498656	0.0108793	0.0952903	0.0410205	Macrophage_SPP1
TRAFD1	2.80742	0.196902	0.00499403	0.0108937	0.322015	0.259627	Macrophage_SPP1
CABCOCO1	2.80624	0.457604	0.00501226	0.0109296	0.15115	0.0940676	Macrophage_SPP1
PABPC4	2.80326	0.131172	0.00505887	0.0110236	0.466594	0.388895	Macrophage_SPP1
SAMD9L	2.80264	0.0674295	0.00506855	0.0110413	0.387733	0.307768	Macrophage_SPP1
DUSP1	2.80263	0.204792	0.00506876	0.0110413	0.951807	0.877378	Macrophage_SPP1
GOLPH3L	2.8017	0.156242	0.00508339	0.0110693	0.39759	0.326318	Macrophage_SPP1
WDR34	2.8011	0.183679	0.00509291	0.0110881	0.318729	0.255881	Macrophage_SPP1
CCDC170	2.80067	0.580173	0.00509962	0.0111008	0.133625	0.0779266	Macrophage_SPP1
DCUN1D1	2.79987	0.163766	0.00511234	0.0111265	0.417306	0.347698	Macrophage_SPP1
PTER	2.79878	0.264762	0.00512966	0.0111622	0.230011	0.172381	Macrophage_SPP1
TRIP6	2.7973	0.136855	0.00515317	0.0112114	0.50931	0.431779	Macrophage_SPP1
CD1D	2.79636	0.694112	0.00516818	0.0112421	0.122673	0.0678693	Macrophage_SPP1
DENND1B	2.79389	0.272365	0.0052079	0.0113226	0.253012	0.193885	Macrophage_SPP1
MUC21	2.79211	1.27111	0.00523652	0.0113789	0.0898138	0.0361149	Macrophage_SPP1
NSD2	2.79054	0.162186	0.00526204	0.0114304	0.290252	0.22527	Macrophage_SPP1
CCDC17	2.78702	0.257647	0.00531954	0.0115472	0.181818	0.122147	Macrophage_SPP1
ALKBH4	2.7869	0.289994	0.00532156	0.0115484	0.221249	0.163766	Macrophage_SPP1
IMPA2	2.78687	0.127022	0.00532193	0.0115484	0.43264	0.355259	Macrophage_SPP1
RFC3	2.78573	0.422094	0.00534076	0.0115873	0.16977	0.113954	Macrophage_SPP1
FBXO32	2.78419	0.152213	0.00536612	0.0116403	0.365827	0.297535	Macrophage_SPP1
BROX	2.78347	0.196887	0.00537813	0.0116643	0.410734	0.348208	Macrophage_SPP1
TPR	2.78261	0.16771	0.00539228	0.0116909	0.584885	0.49636	Macrophage_SPP1
CYB5R1	2.7791	0.155688	0.00545102	0.0118121	0.478642	0.403787	Macrophage_SPP1
FBXW2	2.77533	0.152376	0.00551465	0.0119459	0.670318	0.563403	Macrophage_SPP1
SEH1L	2.77352	0.207497	0.00554533	0.0120082	0.342826	0.280444	Macrophage_SPP1
QARS	2.77209	0.150747	0.00556978	0.012059	0.618839	0.528677	Macrophage_SPP1
RIOX2	2.7717	0.272281	0.00557641	0.0120713	0.3023	0.247002	Macrophage_SPP1
FAM3B	2.77004	0.415398	0.00560494	0.0121288	0.164294	0.108239	Macrophage_SPP1
CD1A	2.76992	0.937813	0.00560701	0.0121312	0.100767	0.0467876	Macrophage_SPP1
VWA3A	2.768	0.293437	0.00564012	0.0121986	0.185104	0.127352	Macrophage_SPP1
PDE6B	2.76744	0.524291	0.00564989	0.0122155	0.157722	0.10314	Macrophage_SPP1
SSU72	2.76717	0.12571	0.00565447	0.0122233	0.580504	0.48509	Macrophage_SPP1
LMBRD1	2.76684	0.156045	0.00566018	0.0122335	0.533406	0.454267	Macrophage_SPP1
ARIH1	2.76639	0.150958	0.00566806	0.0122484	0.709748	0.59725	Macrophage_SPP1
SLC22A16	2.76382	1.56324	0.00571284	0.0123366	0.0733844	0.0197982	Macrophage_SPP1
ZBTB14	2.76182	0.233676	0.00574796	0.0124082	0.226725	0.167968	Macrophage_SPP1
THOC2	2.76004	0.124716	0.00577937	0.0124717	0.45345	0.373088	Macrophage_SPP1
SYMPK	2.75951	0.142587	0.00578874	0.0124897	0.556407	0.472114	Macrophage_SPP1
SNX30	2.75705	0.115496	0.00583261	0.0125801	0.512596	0.423779	Macrophage_SPP1
CHEK1	2.75529	0.925865	0.00586398	0.0126455	0.0985761	0.0450118	Macrophage_SPP1
BIRC7	2.75471	0.906586	0.00587439	0.0126658	0.101862	0.0482646	Macrophage_SPP1
SLC9A1	2.75455	0.209311	0.00587733	0.0126699	0.307777	0.247424	Macrophage_SPP1
RAP1GAP2	2.75294	0.466356	0.0059062	0.0127278	0.162103	0.107536	Macrophage_SPP1
PLD4	2.75223	0.569255	0.00591918	0.0127514	0.141292	0.0874213	Macrophage_SPP1
UBA2	2.75057	0.0943247	0.00594909	0.0128136	0.550931	0.452949	Macrophage_SPP1
ERGIC2	2.74997	0.149198	0.00596012	0.0128329	0.389923	0.322801	Macrophage_SPP1
LPGAT1	2.74931	0.148787	0.00597213	0.0128566	0.41621	0.346151	Macrophage_SPP1
HHAT	2.74898	0.514734	0.0059781	0.0128672	0.15115	0.0968632	Macrophage_SPP1
RIBC1	2.74733	0.53343	0.00600822	0.0129231	0.13034	0.0750255	Macrophage_SPP1
DPH2	2.74696	0.214472	0.00601498	0.0129354	0.239869	0.180557	Macrophage_SPP1
AHR	2.74677	0.208663	0.00601845	0.0129404	0.765608	0.641207	Macrophage_SPP1
RNF19A	2.74672	0.11813	0.00601936	0.0129404	0.56736	0.474857	Macrophage_SPP1
CFAP46	2.74599	0.786643	0.00603286	0.0129672	0.11172	0.0576713	Macrophage_SPP1
PGP	2.74529	0.165653	0.00604576	0.0129882	0.327492	0.265095	Macrophage_SPP1
PELI1	2.74517	0.141691	0.0060479	0.0129906	0.348302	0.280568	Macrophage_SPP1
IQGAP3	2.74205	1.0218	0.00610579	0.0131098	0.0963855	0.0429194	Macrophage_SPP1
SLAMF1	2.74168	0.551673	0.00611252	0.0131173	0.163198	0.110209	Macrophage_SPP1
WDR49	2.73843	0.405932	0.00617332	0.0132394	0.158817	0.102841	Macrophage_SPP1
SLC10A7	2.73811	0.171054	0.00617929	0.01325	0.341731	0.277895	Macrophage_SPP1
IRAK4	2.73787	0.271937	0.00618386	0.0132552	0.296824	0.242343	Macrophage_SPP1
FANCI	2.73651	0.620097	0.00620947	0.0133056	0.136911	0.083641	Macrophage_SPP1
AGBL2	2.73614	0.743229	0.00621646	0.0133182	0.115005	0.0612231	Macrophage_SPP1
TTI1	2.73152	0.304065	0.00630434	0.0135019	0.201533	0.145532	Macrophage_SPP1
GTF3C2	2.73112	0.224561	0.00631188	0.0135151	0.324206	0.266923	Macrophage_SPP1
MARK4	2.73075	0.41986	0.0063191	0.0135242	0.180723	0.127369	Macrophage_SPP1
GLOD4	2.72856	0.23392	0.00636112	0.0136118	0.232202	0.174333	Macrophage_SPP1
COL9A2	2.72614	0.464471	0.006408	0.0137098	0.145674	0.0911137	Macrophage_SPP1
TFE3	2.72599	0.131722	0.00641083	0.0137135	0.485214	0.407251	Macrophage_SPP1
TRIM35	2.7259	0.257916	0.0064127	0.0137151	0.255203	0.198597	Macrophage_SPP1
CHMP2A	2.72551	0.151994	0.00642022	0.0137289	0.656079	0.557513	Macrophage_SPP1
SESN1	2.7248	0.128537	0.00643414	0.0137563	0.487404	0.397651	Macrophage_SPP1
ITFG1	2.72316	0.149633	0.00646616	0.0138176	0.535597	0.454074	Macrophage_SPP1
EED	2.72249	0.251096	0.00647927	0.0138409	0.255203	0.198966	Macrophage_SPP1
CDC20	2.72032	1.12371	0.00652178	0.0139246	0.0887185	0.0359567	Macrophage_SPP1
BMF	2.71966	0.271668	0.00653489	0.0139502	0.231106	0.172557	Macrophage_SPP1
CDC42SE2	2.71874	0.125829	0.00655313	0.0139843	0.56736	0.474487	Macrophage_SPP1
RNASEH1	2.71718	0.138341	0.00658414	0.0140481	0.352683	0.284805	Macrophage_SPP1
AGTPBP1	2.71471	0.115635	0.00663333	0.0141482	0.466594	0.388086	Macrophage_SPP1
CDS1	2.71454	0.434367	0.00663688	0.014151	0.161008	0.105971	Macrophage_SPP1
UQCRFS1	2.71356	0.589673	0.00665646	0.0141903	0.135816	0.0824454	Macrophage_SPP1
EMC8	2.71259	0.277957	0.00667593	0.0142294	0.255203	0.200549	Macrophage_SPP1
UBL5	2.71132	0.117531	0.00670164	0.0142769	0.668127	0.562911	Macrophage_SPP1
WAPL	2.70921	0.138693	0.00674444	0.0143631	0.454545	0.381352	Macrophage_SPP1
SARS2	2.70837	0.442878	0.00676138	0.0143967	0.171961	0.118103	Macrophage_SPP1
RAB27B	2.70574	0.355229	0.00681533	0.0144993	0.211391	0.158403	Macrophage_SPP1
CHST7	2.70426	0.349546	0.00684574	0.0145565	0.203724	0.148767	Macrophage_SPP1
PLCL1	2.70255	0.443739	0.00688101	0.0146265	0.170865	0.117839	Macrophage_SPP1
NUBP2	2.70217	0.109647	0.00688883	0.0146382	0.371303	0.299258	Macrophage_SPP1
CLYBL	2.69921	0.495634	0.00695038	0.0147639	0.162103	0.108784	Macrophage_SPP1
RABEP2	2.69774	0.14158	0.0069811	0.0148242	0.343921	0.280216	Macrophage_SPP1
EFCAB11	2.69533	0.633078	0.00703182	0.0149243	0.131435	0.0788585	Macrophage_SPP1
ZMAT5	2.69517	0.241715	0.00703524	0.014929	0.250821	0.194061	Macrophage_SPP1
SPAG8	2.69066	0.397012	0.00713112	0.0151247	0.159912	0.105039	Macrophage_SPP1
LRSAM1	2.68941	0.230861	0.00715786	0.0151788	0.226725	0.169216	Macrophage_SPP1
REEP3	2.68872	0.129766	0.00717265	0.0152076	0.572837	0.483296	Macrophage_SPP1
PAIP1	2.68827	0.316666	0.00718236	0.0152256	0.200438	0.145005	Macrophage_SPP1
LMBR1L	2.68474	0.14109	0.00725865	0.0153743	0.391019	0.323276	Macrophage_SPP1
REPS1	2.68258	0.122164	0.00730562	0.0154712	0.404162	0.331505	Macrophage_SPP1
CD2BP2	2.68225	0.114033	0.00731285	0.0154839	0.446878	0.371769	Macrophage_SPP1
HSPH1	2.68176	-0.0661258	0.0073237	0.0155042	0.497262	0.416095	Macrophage_SPP1
GTSE1	2.68099	1.00712	0.00734048	0.0155371	0.0909091	0.0388051	Macrophage_SPP1
TST	2.67959	0.396649	0.00737123	0.0155969	0.178532	0.125927	Macrophage_SPP1
VAMP7	2.67764	0.208653	0.00741431	0.0156827	0.327492	0.270071	Macrophage_SPP1
OGFR	2.67592	0.138095	0.00745251	0.0157555	0.483023	0.40864	Macrophage_SPP1
FIP1L1	2.67583	0.130994	0.00745449	0.015757	0.440307	0.365228	Macrophage_SPP1
CAPN15	2.67558	0.217668	0.00746007	0.0157584	0.269441	0.211819	Macrophage_SPP1
TSNARE1	2.67506	0.25322	0.00747165	0.01578	0.2092	0.152794	Macrophage_SPP1
TMEM170A	2.67475	0.156177	0.0074785	0.0157917	0.324206	0.262369	Macrophage_SPP1
DIMT1	2.67291	0.189765	0.00751975	0.0158708	0.312158	0.252488	Macrophage_SPP1
MED11	2.67285	0.140792	0.00752105	0.0158708	0.26506	0.203573	Macrophage_SPP1
DNAJC4	2.67237	0.155305	0.00753184	0.0158909	0.366922	0.302792	Macrophage_SPP1
MYEOV	2.67223	1.15886	0.00753491	0.015894	0.0854326	0.0336182	Macrophage_SPP1
HCFC1	2.67174	0.128544	0.00754594	0.0159126	0.435926	0.360112	Macrophage_SPP1
NOXA1	2.66816	0.407683	0.00762673	0.0160721	0.158817	0.104863	Macrophage_SPP1
SPIDR	2.66691	0.176562	0.00765526	0.0161295	0.37678	0.314748	Macrophage_SPP1
EPPK1	2.66655	0.299137	0.00766353	0.0161415	0.24644	0.19181	Macrophage_SPP1
SLC37A4	2.66549	0.279083	0.00768764	0.0161896	0.226725	0.172065	Macrophage_SPP1
JKAMP	2.66452	0.335777	0.00770978	0.0162334	0.208105	0.154271	Macrophage_SPP1
PSMC3	2.66268	0.12598	0.00775214	0.0163171	0.541073	0.462602	Macrophage_SPP1
EIF2B2	2.66156	0.236399	0.00777798	0.016366	0.236583	0.17959	Macrophage_SPP1
SEC24D	2.65993	0.170427	0.00781565	0.0164369	0.422782	0.357844	Macrophage_SPP1
NME7	2.65975	0.303847	0.00781978	0.0164429	0.235487	0.181805	Macrophage_SPP1
WNT5A	2.65857	0.449905	0.00784731	0.0164952	0.198248	0.148029	Macrophage_SPP1
ARFGEF1	2.65557	0.137347	0.0079174	0.0166341	0.398686	0.333404	Macrophage_SPP1
PREB	2.65396	0.136617	0.00795536	0.0167055	0.385542	0.31932	Macrophage_SPP1
EDEM1	2.65275	0.157006	0.00798381	0.0167596	0.676889	0.569188	Macrophage_SPP1
ADAM15	2.65078	0.127675	0.00803062	0.0168521	0.62322	0.529363	Macrophage_SPP1
BYSL	2.65023	0.351986	0.00804365	0.0168767	0.193866	0.14082	Macrophage_SPP1
RALA	2.64929	0.0752825	0.00806608	0.0169209	0.493976	0.403506	Macrophage_SPP1
NDUFAF3	2.64895	0.132021	0.00807423	0.0169351	0.580504	0.48989	Macrophage_SPP1
BRIP1	2.64837	0.902277	0.00808821	0.0169588	0.0952903	0.0436403	Macrophage_SPP1
NUP98	2.64802	0.0883358	0.00809645	0.0169732	0.474261	0.387857	Macrophage_SPP1
LARP4B	2.6418	0.113938	0.0082466	0.0172677	0.557503	0.463305	Macrophage_SPP1
C1orf122	2.64097	0.117884	0.008267	0.0173075	0.462212	0.386134	Macrophage_SPP1
TSPAN4	2.64057	0.150684	0.00827677	0.0173221	0.725082	0.617576	Macrophage_SPP1
AKAP8L	2.64023	0.133648	0.00828493	0.0173363	0.474261	0.399849	Macrophage_SPP1
NXT2	2.63945	0.527796	0.00830406	0.0173734	0.156627	0.105496	Macrophage_SPP1
HSD17B10	2.63489	0.139939	0.00841644	0.0175997	0.394304	0.327549	Macrophage_SPP1
EIF5B	2.63291	0.134386	0.00846565	0.0176937	0.477547	0.405475	Macrophage_SPP1
TMEM179B	2.63175	0.141287	0.00849456	0.0177452	0.476451	0.400622	Macrophage_SPP1
METTL22	2.63055	0.235165	0.0085247	0.0178022	0.266156	0.211661	Macrophage_SPP1
PIP4K2C	2.62972	0.161935	0.00854556	0.0178411	0.286966	0.226624	Macrophage_SPP1
METTL27	2.62969	0.547616	0.00854619	0.0178411	0.138007	0.0858213	Macrophage_SPP1
GMDS	2.62958	0.193567	0.00854913	0.0178443	0.312158	0.254668	Macrophage_SPP1
TACO1	2.62868	0.256608	0.00857166	0.0178883	0.219058	0.163959	Macrophage_SPP1
NFATC2IP	2.62685	0.132167	0.00861786	0.0179787	0.388828	0.324243	Macrophage_SPP1
CCDC82	2.62404	0.0995141	0.00868949	0.0181251	0.41621	0.345307	Macrophage_SPP1
TBC1D1	2.62391	0.0898529	0.00869268	0.0181287	0.351588	0.281517	Macrophage_SPP1
UBXN7	2.62352	0.155437	0.00870271	0.0181446	0.319825	0.258501	Macrophage_SPP1
KIF26B	2.6235	0.398758	0.0087032	0.0181446	0.189485	0.137901	Macrophage_SPP1
TMEM131	2.6214	0.188062	0.00875686	0.0182413	0.32092	0.263319	Macrophage_SPP1
TPGS1	2.62058	0.0936135	0.00877805	0.0182793	0.410734	0.339681	Macrophage_SPP1
IQCA1	2.62025	0.806438	0.0087866	0.0182941	0.116101	0.0656715	Macrophage_SPP1
NPTN	2.61982	0.190886	0.00879766	0.018314	0.799562	0.689981	Macrophage_SPP1
OXR1	2.61887	0.166503	0.00882214	0.0183619	0.335159	0.274871	Macrophage_SPP1
RALBP1	2.61875	0.114921	0.00882522	0.0183653	0.477547	0.398776	Macrophage_SPP1
KDM4A	2.61862	0.181769	0.00882861	0.0183693	0.332968	0.272761	Macrophage_SPP1
CCNA1	2.61524	1.24999	0.00891635	0.0185364	0.0821468	0.0313676	Macrophage_SPP1
C1GALT1C1	2.61474	0.226467	0.00892946	0.0185552	0.26506	0.209744	Macrophage_SPP1
KIF9	2.61471	0.353175	0.00893032	0.0185552	0.202629	0.149805	Macrophage_SPP1
COL10A1	2.6147	0.607924	0.00893058	0.0185552	0.123768	0.0723353	Macrophage_SPP1
RMI2	2.61376	0.551639	0.00895532	0.0185988	0.118291	0.066322	Macrophage_SPP1
CEP162	2.61265	0.288687	0.00898442	0.0186538	0.2092	0.155924	Macrophage_SPP1
CTDP1	2.61244	0.151482	0.00898976	0.018661	0.337349	0.277033	Macrophage_SPP1
SNX9	2.61228	0.139581	0.00899405	0.0186637	0.308872	0.247072	Macrophage_SPP1
MTPAP	2.61106	0.146245	0.00902619	0.0187242	0.317634	0.256655	Macrophage_SPP1
LIG4	2.61002	0.281022	0.0090536	0.0187737	0.222344	0.169673	Macrophage_SPP1
SBNO1	2.60931	0.132503	0.00907256	0.0188079	0.409639	0.341931	Macrophage_SPP1
CEP83	2.6055	0.387991	0.00917392	0.0190054	0.196057	0.145532	Macrophage_SPP1
CNEP1R1	2.60476	0.224497	0.00919383	0.0190408	0.254107	0.19814	Macrophage_SPP1
HJURP	2.60475	1.0573	0.00919407	0.0190408	0.0887185	0.0382952	Macrophage_SPP1
PAF1	2.60395	0.17788	0.00921553	0.0190781	0.363636	0.302986	Macrophage_SPP1
SLC25A25	2.6038	0.0673988	0.00921967	0.0190812	0.36035	0.294124	Macrophage_SPP1
HSPA4	2.60349	0.0849125	0.00922807	0.0190954	0.33954	0.2748	Macrophage_SPP1
DNAI2	2.60235	0.823619	0.00925883	0.0191559	0.0974808	0.0463305	Macrophage_SPP1
TBL3	2.6004	0.14592	0.00931141	0.0192501	0.315444	0.254	Macrophage_SPP1
PRR14	2.60038	0.114829	0.00931207	0.0192501	0.46988	0.39155	Macrophage_SPP1
GGACT	2.60004	0.561515	0.00932127	0.0192659	0.139102	0.0882301	Macrophage_SPP1
DENND6B	2.59989	0.234427	0.00932532	0.0192711	0.199343	0.143739	Macrophage_SPP1
SLC30A6	2.59963	0.17365	0.00933244	0.0192826	0.284775	0.227591	Macrophage_SPP1
CHAF1A	2.59855	0.382229	0.00936184	0.019337	0.154436	0.10212	Macrophage_SPP1
OTUD5	2.597	0.130561	0.00940424	0.0194117	0.538883	0.452702	Macrophage_SPP1
DDX58	2.59369	0.135708	0.00949525	0.0195898	0.288061	0.227468	Macrophage_SPP1
DDX60	2.5897	0.154799	0.00960607	0.0197988	0.26506	0.206122	Macrophage_SPP1
FRMPD2	2.58897	0.461492	0.00962646	0.0198376	0.121577	0.0689595	Macrophage_SPP1
TTC29	2.58713	0.513977	0.00967781	0.0199336	0.119387	0.0672188	Macrophage_SPP1
NKRF	2.58648	0.229793	0.00969623	0.0199649	0.237678	0.182597	Macrophage_SPP1
ATAD2	2.58634	0.380669	0.00970005	0.0199695	0.163198	0.111281	Macrophage_SPP1
SUPT7L	2.58308	0.128701	0.00979227	0.0201494	0.381161	0.315188	Macrophage_SPP1
AP4B1	2.58219	0.156566	0.00981761	0.0201982	0.324206	0.264339	Macrophage_SPP1
POLB	2.58128	0.294768	0.00984344	0.020248	0.213582	0.160882	Macrophage_SPP1
CAAP1	2.58042	0.270888	0.00986796	0.0202926	0.24644	0.194043	Macrophage_SPP1
LANCL2	2.58041	0.434979	0.00986836	0.0202926	0.181818	0.132503	Macrophage_SPP1
FAM111B	2.57956	0.856274	0.00989265	0.0203391	0.101862	0.0518515	Macrophage_SPP1
PLEKHG6	2.57782	0.579214	0.00994257	0.0204384	0.123768	0.0729156	Macrophage_SPP1
ZNF561	2.57766	0.19687	0.0099472	0.0204446	0.259584	0.202096	Macrophage_SPP1
EXOSC1	2.57574	0.222763	0.0100026	0.0205516	0.26287	0.208725	Macrophage_SPP1
SELPLG	2.575	0.11231	0.0100239	0.0205886	0.329682	0.266326	Macrophage_SPP1
CCL4	2.57469	0.371208	0.010033	0.0206039	0.144578	0.0922214	Macrophage_SPP1
P2RY13	2.57305	0.463281	0.0100806	0.0206949	0.133625	0.0821992	Macrophage_SPP1
METTL6	2.57283	0.309658	0.010087	0.0207046	0.22563	0.17428	Macrophage_SPP1
STMND1	2.56902	0.575994	0.0101987	0.0209168	0.115005	0.0633857	Macrophage_SPP1
CLDN12	2.5678	0.24951	0.0102347	0.020987	0.249726	0.1961	Macrophage_SPP1
VPS4B	2.56711	0.0968356	0.0102549	0.021025	0.49069	0.406583	Macrophage_SPP1
COPS4	2.56342	0.144062	0.0103646	0.0212325	0.297919	0.238017	Macrophage_SPP1
CFAP52	2.56059	0.736085	0.0104493	0.0214026	0.107338	0.0569153	Macrophage_SPP1
LMAN2	2.55999	0.174289	0.0104676	0.0214364	0.721796	0.612248	Macrophage_SPP1
LIMK2	2.55914	0.141682	0.010493	0.0214816	0.391019	0.329535	Macrophage_SPP1
GCDH	2.55801	0.268078	0.0105273	0.0215411	0.212486	0.159493	Macrophage_SPP1
PIGX	2.55718	0.322384	0.0105523	0.0215888	0.238773	0.188575	Macrophage_SPP1
RFX2	2.55448	0.185935	0.0106347	0.0217536	0.233297	0.176073	Macrophage_SPP1
IDE	2.55157	0.223276	0.0107238	0.0219216	0.296824	0.242571	Macrophage_SPP1
SAMD9	2.55047	0.224741	0.0107577	0.0219874	0.253012	0.199968	Macrophage_SPP1
TBC1D7	2.54979	0.182642	0.0107787	0.0220267	0.273823	0.217586	Macrophage_SPP1
SMC2	2.54948	0.24145	0.0107884	0.022043	0.211391	0.158139	Macrophage_SPP1
ERP27	2.54892	0.495911	0.0108056	0.0220744	0.139102	0.0890038	Macrophage_SPP1
DHX58	2.5477	0.220064	0.0108436	0.0221449	0.231106	0.177744	Macrophage_SPP1
ATG4D	2.54666	0.302434	0.010876	0.0222072	0.223439	0.172399	Macrophage_SPP1
ZPR1	2.54648	0.141171	0.0108815	0.0222148	0.239869	0.182474	Macrophage_SPP1
MAD2L2	2.54565	0.265454	0.0109074	0.0222642	0.258488	0.206193	Macrophage_SPP1
EMC1	2.54537	0.199556	0.0109161	0.0222746	0.295728	0.240286	Macrophage_SPP1
ZNF281	2.54474	0.237599	0.0109359	0.0223078	0.228916	0.17537	Macrophage_SPP1
DPP8	2.54213	0.141605	0.0110179	0.0224677	0.398686	0.335391	Macrophage_SPP1
FBXW8	2.53818	0.186436	0.0111429	0.0227152	0.304491	0.249552	Macrophage_SPP1
KNOP1	2.53099	0.304048	0.011374	0.0231635	0.20701	0.15559	Macrophage_SPP1
PHACTR1	2.52913	0.125271	0.0114347	0.0232796	0.371303	0.308612	Macrophage_SPP1
STK33	2.52888	0.359421	0.0114426	0.023292	0.182913	0.131923	Macrophage_SPP1
BORCS5	2.5269	0.231461	0.0115075	0.0234164	0.240964	0.188926	Macrophage_SPP1
GAS8	2.52637	0.171594	0.0115247	0.0234475	0.309967	0.252488	Macrophage_SPP1
KTN1	2.52584	0.143735	0.0115421	0.0234791	0.645126	0.554243	Macrophage_SPP1
SPC25	2.52275	1.0006	0.011644	0.0236826	0.0876232	0.0385589	Macrophage_SPP1
RASSF9	2.52243	0.339093	0.0116548	0.0236998	0.22782	0.178939	Macrophage_SPP1
NLK	2.52158	0.096861	0.0116828	0.0237499	0.438116	0.368147	Macrophage_SPP1
CENPU	2.51834	0.872184	0.0117909	0.0239541	0.0996714	0.0509547	Macrophage_SPP1
SRD5A1	2.5143	0.461624	0.0119269	0.0242263	0.159912	0.110947	Macrophage_SPP1
PRRG4	2.51228	0.280618	0.0119954	0.0243616	0.201533	0.149295	Macrophage_SPP1
TRIP13	2.51147	0.858233	0.012023	0.0244136	0.0963855	0.0473151	Macrophage_SPP1
OGFOD2	2.51105	0.153662	0.0120371	0.0244382	0.296824	0.239354	Macrophage_SPP1
IL1R2	2.5097	0.807316	0.0120835	0.0245207	0.143483	0.0969512	Macrophage_SPP1
ITGA11	2.50823	0.387755	0.0121338	0.0246105	0.171961	0.122024	Macrophage_SPP1
HDGFL3	2.50766	0.144026	0.0121534	0.0246464	0.460022	0.394451	Macrophage_SPP1
ZNF217	2.50696	0.104965	0.0121774	0.024691	0.408543	0.340613	Macrophage_SPP1
SNRPB2	2.50602	0.3535	0.01221	0.0247489	0.199343	0.150156	Macrophage_SPP1
CENPE	2.50541	1.13352	0.0122308	0.0247832	0.0799562	0.03135	Macrophage_SPP1
SMC6	2.50494	0.165023	0.0122473	0.0248046	0.295728	0.238264	Macrophage_SPP1
UTP11	2.50463	0.229755	0.0122579	0.0248179	0.261774	0.210008	Macrophage_SPP1
BRAT1	2.50216	0.130482	0.0123439	0.024984	0.342826	0.283152	Macrophage_SPP1
SLC66A2	2.50007	0.13238	0.0124168	0.0251192	0.445783	0.384499	Macrophage_SPP1
UNK	2.4991	0.127705	0.012451	0.0251844	0.401972	0.339575	Macrophage_SPP1
EEF1B2	2.49857	0.192818	0.0124695	0.0252178	0.881709	0.753947	Macrophage_SPP1
PHAX	2.49752	0.123028	0.0125067	0.0252888	0.368018	0.305131	Macrophage_SPP1
RNF5	2.49662	0.12293	0.0125384	0.0253488	0.446878	0.380578	Macrophage_SPP1
MAST2	2.49285	0.147053	0.0126723	0.0256155	0.312158	0.253209	Macrophage_SPP1
CRACR2B	2.49057	0.229743	0.012754	0.0257763	0.294633	0.242519	Macrophage_SPP1
USP40	2.48976	0.145909	0.012783	0.0258309	0.409639	0.35067	Macrophage_SPP1
UBR4	2.48792	0.102489	0.0128491	0.0259434	0.588171	0.497046	Macrophage_SPP1
USP38	2.48575	0.0917201	0.0129278	0.0260853	0.366922	0.301491	Macrophage_SPP1
PPP2R2A	2.48527	0.123909	0.0129455	0.0261169	0.438116	0.373633	Macrophage_SPP1
HSPA14	2.48516	0.221976	0.0129493	0.0261204	0.224535	0.172416	Macrophage_SPP1
MECP2	2.48384	0.143377	0.0129975	0.0262006	0.393209	0.333808	Macrophage_SPP1
RPP25	2.48331	0.306128	0.0130168	0.0262354	0.163198	0.112529	Macrophage_SPP1
KCNQ1	2.48274	0.221727	0.0130378	0.0262691	0.254107	0.201357	Macrophage_SPP1
SDC3	2.48262	0.136371	0.0130419	0.0262732	0.573932	0.490804	Macrophage_SPP1
TARBP1	2.47975	0.143114	0.0131475	0.0264689	0.315444	0.257499	Macrophage_SPP1
ZBTB25	2.47918	0.155549	0.0131684	0.0265066	0.301205	0.246563	Macrophage_SPP1
EYA1	2.4781	0.588388	0.0132086	0.0265747	0.112815	0.0635264	Macrophage_SPP1
NOD2	2.47758	0.641817	0.0132277	0.0266089	0.11172	0.0632627	Macrophage_SPP1
CLPX	2.47692	0.154285	0.0132522	0.0266539	0.359255	0.302476	Macrophage_SPP1
KNTC1	2.4758	0.33161	0.0132937	0.026733	0.164294	0.113848	Macrophage_SPP1
SNX11	2.47353	0.226278	0.0133786	0.0268907	0.213582	0.161111	Macrophage_SPP1
ASB7	2.47188	0.22687	0.0134406	0.0269979	0.250821	0.19865	Macrophage_SPP1
VARS2	2.47031	0.179602	0.0134994	0.0271074	0.239869	0.186605	Macrophage_SPP1
ARAP2	2.46989	0.0568833	0.0135154	0.027135	0.30011	0.236769	Macrophage_SPP1
GOLIM4	2.4695	0.113387	0.0135301	0.027156	0.556407	0.456764	Macrophage_SPP1
ZNF282	2.46829	0.189717	0.013576	0.0272436	0.314348	0.261174	Macrophage_SPP1
TPK1	2.46754	0.510689	0.0136045	0.027292	0.15115	0.103527	Macrophage_SPP1
DZIP3	2.46383	0.240057	0.0137462	0.0275631	0.217963	0.166227	Macrophage_SPP1
FAAP20	2.46356	0.10992	0.0137563	0.0275789	0.424973	0.357984	Macrophage_SPP1
TAF4	2.46334	0.177762	0.0137648	0.0275915	0.301205	0.247494	Macrophage_SPP1
DHX33	2.46169	0.287665	0.0138284	0.0277011	0.193866	0.144038	Macrophage_SPP1
TYW5	2.46112	0.376806	0.0138506	0.0277411	0.186199	0.13755	Macrophage_SPP1
SUZ12	2.45616	0.103351	0.0140432	0.0281045	0.475356	0.401748	Macrophage_SPP1
TNIP3	2.45601	0.92863	0.0140488	0.0281112	0.094195	0.0466646	Macrophage_SPP1
GOT2	2.4558	0.108118	0.0140571	0.0281198	0.36035	0.296726	Macrophage_SPP1
HOMER2	2.45523	0.398555	0.0140796	0.0281456	0.175246	0.126807	Macrophage_SPP1
SNRPE	2.45317	0.409484	0.0141604	0.0282981	0.20701	0.160091	Macrophage_SPP1
GLRX2	2.45114	0.220581	0.0142405	0.0284446	0.232202	0.180293	Macrophage_SPP1
DNAJB12	2.45018	0.127022	0.0142783	0.0285155	0.37897	0.314678	Macrophage_SPP1
CNST	2.44791	0.133633	0.0143689	0.0286872	0.455641	0.391866	Macrophage_SPP1
ARMC4	2.4478	0.339388	0.0143732	0.0286913	0.136911	0.0859971	Macrophage_SPP1
SPTLC1	2.44759	0.112344	0.0143815	0.0287032	0.422782	0.356929	Macrophage_SPP1
TRUB1	2.44659	0.380765	0.0144213	0.0287735	0.190581	0.143035	Macrophage_SPP1
YARS2	2.44339	0.167516	0.0145498	0.0290068	0.276013	0.222123	Macrophage_SPP1
STRN3	2.44185	0.12525	0.0146123	0.029122	0.495071	0.419717	Macrophage_SPP1
CDC45	2.44018	1.00351	0.0146799	0.0292473	0.0799562	0.0324401	Macrophage_SPP1
ZNF394	2.43715	0.118747	0.0148035	0.0294655	0.423877	0.360745	Macrophage_SPP1
CIT	2.43542	0.932449	0.0148743	0.0296016	0.0909091	0.0438162	Macrophage_SPP1
SPRED1	2.43463	0.0895545	0.0149071	0.0296623	0.487404	0.412122	Macrophage_SPP1
CENPN	2.4343	0.406992	0.0149205	0.0296841	0.133625	0.0849246	Macrophage_SPP1
SLC38A10	2.43105	0.155613	0.0150551	0.0299375	0.696605	0.596054	Macrophage_SPP1
AKAP9	2.43094	0.120695	0.0150596	0.0299418	0.672508	0.572019	Macrophage_SPP1
RTL8C	2.42976	0.088572	0.0151087	0.0300346	0.536692	0.444544	Macrophage_SPP1
ABCA12	2.42903	0.694389	0.0151392	0.0300857	0.0887185	0.0408974	Macrophage_SPP1
PARP4	2.4275	0.122516	0.0152034	0.0301988	0.533406	0.454496	Macrophage_SPP1
FRG1	2.42682	0.114953	0.0152319	0.0302506	0.259584	0.201428	Macrophage_SPP1
PIGF	2.42024	0.126679	0.0155104	0.0307695	0.299014	0.240866	Macrophage_SPP1
ARFIP1	2.42014	0.143539	0.0155143	0.0307695	0.342826	0.287038	Macrophage_SPP1
USP12	2.42002	0.067109	0.0155195	0.0307727	0.460022	0.383778	Macrophage_SPP1
MOB1B	2.41975	0.183458	0.015531	0.0307908	0.303395	0.250976	Macrophage_SPP1
SPG11	2.41805	0.0914555	0.015604	0.0309208	0.507119	0.429581	Macrophage_SPP1
PIK3CA	2.41744	0.150726	0.0156302	0.0309678	0.403067	0.34543	Macrophage_SPP1
PMM1	2.4172	0.126228	0.0156403	0.0309829	0.52793	0.456817	Macrophage_SPP1
C19orf48	2.41608	0.144511	0.0156885	0.0310685	0.24644	0.191318	Macrophage_SPP1
TMEM176B	2.41558	0.11455	0.0157102	0.0311066	0.554217	0.459683	Macrophage_SPP1
PAFAH2	2.41334	0.265001	0.015807	0.0312882	0.173056	0.123202	Macrophage_SPP1
COIL	2.41263	0.253503	0.0158379	0.0313444	0.196057	0.146939	Macrophage_SPP1
NF1	2.41086	0.184138	0.0159149	0.0314868	0.316539	0.264901	Macrophage_SPP1
SYNGR1	2.40926	0.243083	0.0159848	0.0316175	0.22563	0.17588	Macrophage_SPP1
ABHD11	2.40885	0.202706	0.0160027	0.0316455	0.222344	0.170377	Macrophage_SPP1
CCR5	2.40856	0.678954	0.0160157	0.0316662	0.101862	0.0548054	Macrophage_SPP1
PACRG	2.40749	0.449145	0.0160624	0.0317535	0.13253	0.0840454	Macrophage_SPP1
RHOD	2.4057	0.289104	0.0161415	0.0318898	0.248631	0.201287	Macrophage_SPP1
PGAM5	2.40547	0.192052	0.0161517	0.0319012	0.240964	0.187924	Macrophage_SPP1
WRAP53	2.40475	0.393709	0.0161834	0.0319518	0.159912	0.112002	Macrophage_SPP1
SOCS7	2.40427	0.29984	0.0162049	0.0319846	0.224535	0.177287	Macrophage_SPP1
UBE2R2	2.40362	0.107463	0.0162336	0.0320361	0.54874	0.466364	Macrophage_SPP1
LXN	2.4031	0.0986126	0.0162569	0.032077	0.371303	0.304884	Macrophage_SPP1
PBX4	2.40162	0.505696	0.0163225	0.0322015	0.139102	0.0918873	Macrophage_SPP1
B9D2	2.39833	0.391354	0.0164699	0.0324768	0.159912	0.112547	Macrophage_SPP1
CCDC13	2.39424	0.471424	0.0166549	0.0328208	0.141292	0.0935401	Macrophage_SPP1
SNRPD1	2.39397	0.109688	0.0166673	0.0328401	0.354874	0.29335	Macrophage_SPP1
MPLKIP	2.39381	0.145967	0.0166742	0.0328454	0.319825	0.264198	Macrophage_SPP1
GPBP1L1	2.39379	0.145385	0.0166752	0.0328454	0.664841	0.564195	Macrophage_SPP1
FBXO22	2.39333	0.152255	0.016696	0.0328812	0.293538	0.24011	Macrophage_SPP1
POLR2H	2.39275	0.119247	0.0167225	0.0329281	0.559693	0.480202	Macrophage_SPP1
RNFT1	2.3926	0.11304	0.0167293	0.0329298	0.256298	0.20141	Macrophage_SPP1
IRX3	2.39256	0.136803	0.0167312	0.0329298	0.41402	0.34914	Macrophage_SPP1
EMG1	2.39151	0.111918	0.0167793	0.0330191	0.36035	0.300243	Macrophage_SPP1
IPPK	2.39056	0.25187	0.0168226	0.0330939	0.2092	0.160935	Macrophage_SPP1
ERICH1	2.38992	0.103435	0.016852	0.0331413	0.458927	0.391761	Macrophage_SPP1
TMEM160	2.38923	0.134344	0.0168839	0.0331935	0.291347	0.236101	Macrophage_SPP1
NAA16	2.38867	0.215612	0.0169094	0.0332384	0.273823	0.224654	Macrophage_SPP1
JHY	2.38824	0.267012	0.0169295	0.0332727	0.196057	0.14722	Macrophage_SPP1
C9orf135	2.38531	0.560326	0.0170648	0.0335281	0.11172	0.064177	Macrophage_SPP1
BSDC1	2.38496	0.123227	0.0170812	0.033555	0.611172	0.521961	Macrophage_SPP1
QRSL1	2.38296	0.285024	0.0171742	0.0337271	0.189485	0.140943	Macrophage_SPP1
ABT1	2.38218	0.270748	0.0172104	0.0337929	0.186199	0.137778	Macrophage_SPP1
COASY	2.38123	0.187031	0.0172547	0.033864	0.28149	0.231793	Macrophage_SPP1
LMBRD2	2.37754	0.210164	0.0174284	0.0341887	0.26506	0.215037	Macrophage_SPP1
TMEM185B	2.37711	0.107283	0.0174491	0.0342185	0.338445	0.279636	Macrophage_SPP1
ADO	2.37612	0.1347	0.0174956	0.034299	0.282585	0.228786	Macrophage_SPP1
ALG9	2.37584	0.197202	0.017509	0.0343198	0.254107	0.202606	Macrophage_SPP1
UNG	2.37535	0.154443	0.0175324	0.0343549	0.237678	0.18534	Macrophage_SPP1
VPS26B	2.3752	0.095897	0.0175395	0.0343634	0.488499	0.416763	Macrophage_SPP1
ARMC1	2.3743	0.211126	0.0175825	0.0344423	0.238773	0.188768	Macrophage_SPP1
TMEM150B	2.37408	0.537817	0.0175926	0.0344566	0.127054	0.0805816	Macrophage_SPP1
SPON2	2.3735	0.0764872	0.0176206	0.0345032	0.553122	0.464237	Macrophage_SPP1
GTDC1	2.37184	0.253311	0.0177	0.0346452	0.280394	0.232866	Macrophage_SPP1
ZFAND2B	2.36741	0.0989968	0.0179132	0.0350461	0.439211	0.371998	Macrophage_SPP1
C12orf75	2.36722	0.0918606	0.0179224	0.0350586	0.355969	0.294599	Macrophage_SPP1
SERPINB5	2.36695	1.08166	0.0179352	0.0350716	0.0722892	0.0261631	Macrophage_SPP1
STX3	2.36479	0.0730686	0.0180404	0.0352453	0.545455	0.460193	Macrophage_SPP1
LAGE3	2.36225	0.356261	0.0181644	0.0354561	0.180723	0.13384	Macrophage_SPP1
TYW3	2.36223	0.188858	0.0181653	0.0354561	0.245345	0.196364	Macrophage_SPP1
LRRIQ1	2.356	0.537443	0.0184729	0.0360281	0.110624	0.0635088	Macrophage_SPP1
DBF4	2.35564	0.355062	0.0184906	0.0360515	0.133625	0.085874	Macrophage_SPP1
C4orf47	2.35445	0.620777	0.0185499	0.0361615	0.115005	0.068766	Macrophage_SPP1
TOR4A	2.35346	0.133403	0.0185997	0.0362473	0.235487	0.182438	Macrophage_SPP1
SYNJ1	2.35209	0.171368	0.0186684	0.0363755	0.250821	0.199582	Macrophage_SPP1
PMS1	2.34909	0.189025	0.0188194	0.0366468	0.280394	0.228523	Macrophage_SPP1
SUCLG1	2.34841	0.0809104	0.0188536	0.0367076	0.521358	0.443348	Macrophage_SPP1
LMNA	2.3463	0.106418	0.0189606	0.0368987	0.949617	0.909009	Macrophage_SPP1
KMT5C	2.34546	0.358859	0.0190035	0.0369765	0.16977	0.123062	Macrophage_SPP1
DRC1	2.34461	0.436386	0.019047	0.0370552	0.116101	0.0685199	Macrophage_SPP1
HDAC8	2.34151	0.153154	0.0192061	0.0373473	0.301205	0.248848	Macrophage_SPP1
MYO1D	2.34089	0.10103	0.0192376	0.0374028	0.455641	0.384552	Macrophage_SPP1
DHX40	2.33953	0.120066	0.0193079	0.037522	0.403067	0.343918	Macrophage_SPP1
MESP1	2.3387	0.911438	0.0193508	0.0375877	0.0887185	0.0432887	Macrophage_SPP1
ABCC4	2.33741	0.146649	0.019418	0.0377125	0.455641	0.395154	Macrophage_SPP1
USP24	2.33734	0.117142	0.0194218	0.0377138	0.387733	0.329993	Macrophage_SPP1
TMEM158	2.33655	0.341744	0.0194627	0.0377874	0.143483	0.0961951	Macrophage_SPP1
RCBTB1	2.33607	0.125795	0.0194875	0.0378297	0.365827	0.310001	Macrophage_SPP1
SCFD1	2.33463	0.1358	0.0195627	0.0379698	0.426068	0.362749	Macrophage_SPP1
TIMM10B	2.33437	0.0769054	0.0195764	0.0379846	0.492881	0.418908	Macrophage_SPP1
NAPB	2.33273	0.275091	0.0196623	0.0381395	0.191676	0.143563	Macrophage_SPP1
HDAC3	2.33232	0.0870671	0.019684	0.0381756	0.336254	0.277965	Macrophage_SPP1
IKBIP	2.332	0.215611	0.0197008	0.0382022	0.204819	0.155396	Macrophage_SPP1
ZDHHC16	2.33086	0.102637	0.0197608	0.0383127	0.444688	0.380314	Macrophage_SPP1
GK5	2.32844	0.181921	0.0198886	0.0385424	0.253012	0.203204	Macrophage_SPP1
ARMC2	2.32744	0.322395	0.019942	0.0386399	0.186199	0.138728	Macrophage_SPP1
CGAS	2.32493	0.321628	0.0200755	0.0388745	0.176342	0.129761	Macrophage_SPP1
SAP130	2.32253	0.14202	0.0202047	0.0391004	0.255203	0.202887	Macrophage_SPP1
ATP11B	2.32237	0.0914668	0.0202129	0.0391101	0.512596	0.435542	Macrophage_SPP1
DGKA	2.3207	0.126579	0.0203029	0.0392661	0.345016	0.287794	Macrophage_SPP1
BAZ1A	2.32005	0.11788	0.0203382	0.0393223	0.279299	0.226589	Macrophage_SPP1
LRRC61	2.31861	0.36731	0.0204162	0.0394485	0.15115	0.10423	Macrophage_SPP1
CCDC34	2.31749	0.476012	0.0204773	0.0395544	0.123768	0.077786	Macrophage_SPP1
USP39	2.31651	0.156602	0.0205303	0.0396507	0.276013	0.22476	Macrophage_SPP1
CCDC112	2.31517	0.345846	0.0206034	0.0397857	0.141292	0.0945247	Macrophage_SPP1
CD1E	2.31443	0.851693	0.0206441	0.0398581	0.0854326	0.0402293	Macrophage_SPP1
DAW1	2.31288	0.609992	0.0207292	0.0400163	0.109529	0.0638253	Macrophage_SPP1
ODR4	2.31209	0.181449	0.0207728	0.0400755	0.254107	0.204839	Macrophage_SPP1
ING4	2.31183	0.128233	0.0207871	0.040097	0.352683	0.29699	Macrophage_SPP1
ZCCHC8	2.31166	0.193928	0.0207964	0.0401037	0.267251	0.217885	Macrophage_SPP1
FAM110A	2.31115	0.162661	0.0208248	0.040151	0.224535	0.172821	Macrophage_SPP1
POLR3A	2.31044	0.19864	0.0208639	0.0402204	0.250821	0.201744	Macrophage_SPP1
ARFGAP1	2.3099	0.116283	0.0208937	0.0402652	0.340635	0.285262	Macrophage_SPP1
SPINK1	2.30839	0.848565	0.0209774	0.0404203	0.0909091	0.0460667	Macrophage_SPP1
APAF1	2.307	0.210395	0.0210551	0.0405638	0.232202	0.183915	Macrophage_SPP1
KARS	2.3048	0.110733	0.0211775	0.0407934	0.37678	0.316436	Macrophage_SPP1
LFNG	2.30469	0.138933	0.0211839	0.0407994	0.268346	0.216584	Macrophage_SPP1
EFCAB2	2.30283	0.153735	0.0212883	0.0409815	0.297919	0.245824	Macrophage_SPP1
HDDC2	2.3026	0.0894732	0.0213013	0.0410001	0.374589	0.312287	Macrophage_SPP1
RPA1	2.30138	0.170702	0.0213704	0.0411267	0.335159	0.284946	Macrophage_SPP1
SOCS1	2.3004	0.0828293	0.0214257	0.0412205	0.355969	0.294212	Macrophage_SPP1
PCYT2	2.29948	0.263366	0.0214777	0.0413015	0.238773	0.192197	Macrophage_SPP1
PIP5K1C	2.29843	0.0905635	0.0215373	0.0414082	0.428258	0.362468	Macrophage_SPP1
FAT2	2.29486	1.13135	0.0217409	0.0417819	0.0799562	0.0354995	Macrophage_SPP1
DYRK1A	2.29302	0.0973394	0.0218471	0.0419795	0.523549	0.447762	Macrophage_SPP1
APOO	2.29239	0.749607	0.0218834	0.0420428	0.0985761	0.053979	Macrophage_SPP1
PSMD1	2.29044	0.103852	0.0219957	0.0422391	0.410734	0.348613	Macrophage_SPP1
MFSD14B	2.28995	0.0865994	0.022024	0.0422869	0.467689	0.397967	Macrophage_SPP1
KNL1	2.28737	0.9116	0.0221744	0.042556	0.0887185	0.0443436	Macrophage_SPP1
PRDX5	2.28266	0.109277	0.0224505	0.0430529	0.631982	0.53979	Macrophage_SPP1
PLA2G12A	2.28239	0.0912244	0.0224661	0.0430761	0.439211	0.373	Macrophage_SPP1
AACS	2.28102	0.241396	0.022547	0.043218	0.243154	0.197454	Macrophage_SPP1
ABCB8	2.27714	0.124785	0.0227781	0.0436408	0.272727	0.220769	Macrophage_SPP1
CHMP5	2.2732	0.103279	0.023014	0.0440792	0.394304	0.334775	Macrophage_SPP1
HAL	2.27173	1.01954	0.0231026	0.0442354	0.0766703	0.032616	Macrophage_SPP1
DTL	2.27137	0.618854	0.0231248	0.0442711	0.100767	0.0562471	Macrophage_SPP1
COG7	2.27076	0.144615	0.0231614	0.0443345	0.349398	0.297851	Macrophage_SPP1
PAQR8	2.27059	0.271033	0.0231716	0.044347	0.141292	0.0941731	Macrophage_SPP1
RYR1	2.27022	0.972191	0.0231945	0.0443841	0.0766703	0.032528	Macrophage_SPP1
ORMDL1	2.27	0.0983576	0.0232078	0.0444028	0.518072	0.440025	Macrophage_SPP1
ACTR8	2.26918	0.153134	0.0232574	0.0444841	0.28368	0.23218	Macrophage_SPP1
CCDC47	2.26901	0.103367	0.0232675	0.0444966	0.607886	0.508246	Macrophage_SPP1
MAT2B	2.26743	0.102245	0.0233638	0.0446602	0.596933	0.508405	Macrophage_SPP1
CCL7	2.26682	1.45048	0.0234013	0.0447249	0.0624315	0.0185498	Macrophage_SPP1
CAPN7	2.26475	0.0904727	0.0235281	0.0449423	0.501643	0.428702	Macrophage_SPP1
KRT4	2.26473	0.834812	0.0235294	0.0449423	0.0930997	0.0491261	Macrophage_SPP1
RFX1	2.26271	0.149831	0.0236534	0.0451653	0.291347	0.240497	Macrophage_SPP1
CFAP47	2.25912	0.469363	0.0238762	0.0455351	0.112815	0.0675001	Macrophage_SPP1
CYLD	2.25709	0.0828297	0.0240027	0.0457694	0.419496	0.354433	Macrophage_SPP1
MEX3D	2.2563	0.121773	0.0240521	0.0458437	0.341731	0.288374	Macrophage_SPP1
UFM1	2.25629	0.101128	0.0240527	0.0458437	0.462212	0.391602	Macrophage_SPP1
POLR2L	2.25594	0.188315	0.0240742	0.0458776	0.884995	0.783363	Macrophage_SPP1
PANX1	2.25587	0.272176	0.0240786	0.0458783	0.205915	0.160706	Macrophage_SPP1
CUL1	2.25505	0.0682794	0.0241299	0.0459629	0.496166	0.412122	Macrophage_SPP1
MYSM1	2.25405	0.22091	0.0241928	0.0460755	0.24425	0.197823	Macrophage_SPP1
GGT6	2.25385	0.538512	0.0242055	0.046086	0.112815	0.0685726	Macrophage_SPP1
SLC25A33	2.25303	0.581496	0.0242575	0.0461776	0.128149	0.0850301	Macrophage_SPP1
GMPR2	2.25266	0.0913423	0.0242808	0.046215	0.383352	0.324489	Macrophage_SPP1
CDHR4	2.25216	0.544419	0.0243123	0.0462679	0.110624	0.065777	Macrophage_SPP1
MED7	2.25126	0.299812	0.0243691	0.0463688	0.16977	0.123958	Macrophage_SPP1
CCPG1	2.24743	0.122835	0.0246123	0.0468103	0.53012	0.455832	Macrophage_SPP1
PHTF2	2.2466	0.138072	0.0246655	0.0469044	0.290252	0.237226	Macrophage_SPP1
TXNL4B	2.24529	0.364812	0.0247498	0.0470574	0.176342	0.132468	Macrophage_SPP1
ELMO2	2.24515	0.080102	0.0247584	0.0470604	0.374589	0.314221	Macrophage_SPP1
QTRT2	2.24442	0.289814	0.0248054	0.0471344	0.177437	0.132486	Macrophage_SPP1
TFCP2	2.24397	0.0872664	0.0248346	0.0471827	0.391019	0.331135	Macrophage_SPP1
DCDC2	2.24388	0.429783	0.0248402	0.0471863	0.13034	0.0852411	Macrophage_SPP1
USP7	2.24373	0.0553919	0.0248497	0.047197	0.492881	0.414284	Macrophage_SPP1
TFAP2A	2.24304	1.1216	0.0248945	0.0472647	0.0821468	0.0389633	Macrophage_SPP1
GPR85	2.243	1.00558	0.0248967	0.0472647	0.0788609	0.0354644	Macrophage_SPP1
CCNB2	2.24186	0.906652	0.0249704	0.0473974	0.0887185	0.0455393	Macrophage_SPP1
NFYC	2.24143	0.0999226	0.0249985	0.0474435	0.385542	0.327215	Macrophage_SPP1
GNG5	2.24027	0.290235	0.0250734	0.0475785	0.164294	0.118543	Macrophage_SPP1
DYRK2	2.23907	0.154356	0.0251514	0.0477193	0.319825	0.272831	Macrophage_SPP1
TMEM9B	2.23809	0.0946968	0.025215	0.0478327	0.454545	0.386838	Macrophage_SPP1
PRC1	2.23751	0.520766	0.025253	0.0478901	0.118291	0.0741464	Macrophage_SPP1
NME6	2.23706	0.0990135	0.0252822	0.047931	0.243154	0.19225	Macrophage_SPP1
RNASEL	2.23689	0.154363	0.0252937	0.0479454	0.20701	0.157998	Macrophage_SPP1
SRR	2.23555	0.36748	0.0253815	0.0481046	0.161008	0.117013	Macrophage_SPP1
IK	2.2347	0.104297	0.0254373	0.0482014	0.587076	0.511991	Macrophage_SPP1
GBP5	2.23265	0.275201	0.025572	0.0484436	0.202629	0.157031	Macrophage_SPP1
PDP1	2.23238	0.175306	0.0255896	0.0484697	0.239869	0.191107	Macrophage_SPP1
CTDSPL2	2.23157	0.18108	0.0256432	0.0485546	0.238773	0.191476	Macrophage_SPP1
SERPINF2	2.23068	0.344724	0.0257023	0.0486462	0.162103	0.117892	Macrophage_SPP1
CCNA2	2.22896	0.53285	0.0258165	0.0488327	0.115005	0.0713683	Macrophage_SPP1
SUOX	2.22825	0.234821	0.025864	0.048893	0.214677	0.168003	Macrophage_SPP1
CHMP6	2.2258	0.0959408	0.0260278	0.0491952	0.370208	0.311812	Macrophage_SPP1
NDUFA8	2.22256	0.0984911	0.0262452	0.0495764	0.39759	0.337131	Macrophage_SPP1
PPAT	2.22256	0.610685	0.0262454	0.0495764	0.112815	0.06961	Macrophage_SPP1
CFAP44	2.2224	0.15066	0.0262565	0.0495899	0.22782	0.178939	Macrophage_SPP1
PABPC1L	2.22166	0.107102	0.0263061	0.049676	0.430449	0.37147	Macrophage_SPP1
GOT1	2.22151	0.302301	0.0263167	0.0496816	0.181818	0.137268	Macrophage_SPP1
RAD23A	2.22095	0.107571	0.0263544	0.0497446	0.703176	0.601329	Macrophage_SPP1
FAM136A	2.2208	0.170453	0.0263645	0.0497561	0.26287	0.215916	Macrophage_SPP1
MYC	2.22021	0.0176444	0.0264046	0.0498243	0.533406	0.449291	Macrophage_SPP1
SF3A1	2.21991	0.087267	0.0264249	0.0498551	0.488499	0.419137	Macrophage_SPP1
HSP90AA1	2.21851	0.0351054	0.0265201	0.0500271	0.892662	0.805746	Macrophage_SPP1
CCDC187	2.21819	0.427976	0.0265417	0.0500604	0.105148	0.0600978	Macrophage_SPP1
PREX1	2.21659	0.0537101	0.0266513	0.0502595	0.476451	0.393501	Macrophage_SPP1
CYB5B	2.21333	0.110286	0.0268749	0.0506658	0.588171	0.504114	Macrophage_SPP1
TNFRSF11A	2.21289	0.572273	0.0269054	0.0507157	0.106243	0.0626297	Macrophage_SPP1
FAM50A	2.21235	0.0671131	0.0269426	0.0507781	0.499452	0.41933	Macrophage_SPP1
PRPF38B	2.21223	0.110844	0.0269506	0.0507785	0.487404	0.422847	Macrophage_SPP1
EIF1AX	2.21191	0.12352	0.0269732	0.0508128	0.274918	0.222316	Macrophage_SPP1
SAYSD1	2.21153	0.208089	0.026999	0.0508537	0.223439	0.176988	Macrophage_SPP1
CEP192	2.21028	0.0889223	0.027086	0.0509869	0.323111	0.268348	Macrophage_SPP1
FGGY	2.20774	0.48841	0.0272622	0.0513107	0.13253	0.0897247	Macrophage_SPP1
TCOF1	2.20443	0.160803	0.0274943	0.0517399	0.28149	0.234149	Macrophage_SPP1
GABPB1	2.20381	0.184837	0.0275379	0.051814	0.268346	0.221454	Macrophage_SPP1
DYSF	2.20359	0.0396525	0.0275535	0.0518339	0.389923	0.324173	Macrophage_SPP1
DEK	2.20321	0.0833057	0.0275802	0.0518702	0.692223	0.593821	Macrophage_SPP1
RAB11FIP1	2.20252	0.113031	0.0276283	0.0519529	0.690033	0.564124	Macrophage_SPP1
HERC4	2.20185	0.100256	0.027676	0.0520347	0.634173	0.541882	Macrophage_SPP1
RFNG	2.19884	0.0774646	0.0278893	0.0524196	0.3023	0.247178	Macrophage_SPP1
ISCA2	2.19681	0.308278	0.028034	0.0526682	0.146769	0.101822	Macrophage_SPP1
RELL1	2.19625	0.0808305	0.0280739	0.0527352	0.58598	0.504361	Macrophage_SPP1
LARS2	2.1959	0.272143	0.0280988	0.0527739	0.205915	0.161515	Macrophage_SPP1
RMI1	2.19553	0.391524	0.0281257	0.0528166	0.145674	0.102314	Macrophage_SPP1
TRIT1	2.19349	0.226724	0.0282722	0.0530838	0.234392	0.189964	Macrophage_SPP1
DMAC2L	2.19342	0.193223	0.0282773	0.0530853	0.226725	0.181067	Macrophage_SPP1
STAM	2.19172	0.121232	0.0283994	0.0532985	0.331873	0.278475	Macrophage_SPP1
SETX	2.19114	0.0774739	0.0284419	0.0533623	0.580504	0.496642	Macrophage_SPP1
PLA2G4A	2.19094	0.440294	0.0284563	0.0533813	0.152245	0.110455	Macrophage_SPP1
TTLL5	2.19021	0.0958799	0.0285092	0.0534644	0.487404	0.415937	Macrophage_SPP1
HENMT1	2.18958	0.357975	0.0285546	0.0535415	0.145674	0.102138	Macrophage_SPP1
ALDH1A2	2.1891	0.190309	0.0285899	0.0535996	0.171961	0.126103	Macrophage_SPP1
VKORC1L1	2.189	0.0748644	0.0285972	0.0536052	0.439211	0.374354	Macrophage_SPP1
RCC1	2.18654	0.275779	0.0287761	0.0539324	0.173056	0.128776	Macrophage_SPP1
DOHH	2.18533	0.284703	0.0288648	0.0540825	0.190581	0.147783	Macrophage_SPP1
RIOK1	2.18468	0.133834	0.0289122	0.0541631	0.273823	0.224338	Macrophage_SPP1
PRPF18	2.18166	0.134442	0.0291345	0.054547	0.324206	0.27364	Macrophage_SPP1
DNAJC16	2.18151	0.244321	0.0291458	0.05456	0.2092	0.164856	Macrophage_SPP1
NDUFAF4	2.17947	0.302528	0.0292964	0.0548172	0.163198	0.119949	Macrophage_SPP1
CNFN	2.17915	1.14913	0.0293208	0.0548545	0.0788609	0.0370996	Macrophage_SPP1
YTHDC2	2.17731	0.0537339	0.0294573	0.0550852	0.454545	0.384446	Macrophage_SPP1
BIRC5	2.17677	0.53216	0.0294977	0.0551525	0.106243	0.0634736	Macrophage_SPP1
KRT80	2.17534	0.632208	0.0296046	0.0553359	0.120482	0.0790695	Macrophage_SPP1
PDK1	2.17517	0.0494526	0.0296176	0.0553435	0.314348	0.255372	Macrophage_SPP1
ERI2	2.17506	0.248764	0.0296255	0.0553501	0.178532	0.133699	Macrophage_SPP1
GBE1	2.17373	0.0868724	0.0297255	0.0555285	0.343921	0.287636	Macrophage_SPP1
TMLHE	2.17358	0.148371	0.0297364	0.0555364	0.257393	0.209445	Macrophage_SPP1
MIA2	2.17355	0.143939	0.0297386	0.0555364	0.307777	0.259697	Macrophage_SPP1
CC2D2A	2.17301	0.118951	0.0297796	0.0556046	0.338445	0.286317	Macrophage_SPP1
ZNF274	2.17253	0.0365532	0.0298161	0.0556644	0.297919	0.242589	Macrophage_SPP1
ST18	2.1704	3.80465	0.0299763	0.0559468	0.0449069	0.00309456	Macrophage_SPP1
CLEC11A	2.16931	0.161388	0.0300594	0.0560935	0.324206	0.276137	Macrophage_SPP1
TRPC4AP	2.16769	0.0950113	0.0301825	0.056298	0.56736	0.483015	Macrophage_SPP1
SMIM22	2.16671	0.531725	0.0302571	0.0564287	0.115005	0.0722826	Macrophage_SPP1
AKAP14	2.16628	0.767441	0.0302896	0.0564808	0.0909091	0.0484756	Macrophage_SPP1
WDR33	2.16583	0.108773	0.030324	0.0565366	0.587076	0.501389	Macrophage_SPP1
SSBP3	2.16415	0.054143	0.0304532	0.0567605	0.47207	0.403242	Macrophage_SPP1
LRRC4	2.16368	0.407352	0.030489	0.0568188	0.153341	0.110068	Macrophage_SPP1
BUD13	2.16352	0.144886	0.0305012	0.0568331	0.213582	0.166772	Macrophage_SPP1
MEAK7	2.16296	0.27113	0.0305444	0.0569051	0.178532	0.134631	Macrophage_SPP1
PRDM4	2.1624	0.127473	0.0305871	0.056976	0.30011	0.249956	Macrophage_SPP1
ZNF331	2.16172	0.0248034	0.0306397	0.0570573	0.49069	0.418223	Macrophage_SPP1
ATAD5	2.16047	0.497555	0.0307365	0.0572031	0.101862	0.0592538	Macrophage_SPP1
NUDCD3	2.15819	0.0763196	0.0309129	0.0574972	0.441402	0.372613	Macrophage_SPP1
RHOBTB3	2.15485	0.116695	0.0311738	0.0579478	0.58598	0.508985	Macrophage_SPP1
NAP1L4	2.15468	0.104525	0.0311868	0.0579634	0.662651	0.561944	Macrophage_SPP1
NARS2	2.15324	0.152795	0.0312998	0.0581561	0.24644	0.199335	Macrophage_SPP1
ARSA	2.15208	0.0732346	0.0313908	0.0583025	0.408543	0.347065	Macrophage_SPP1
TRAF3IP3	2.15131	0.107604	0.0314521	0.0583869	0.26287	0.212013	Macrophage_SPP1
ARID1A	2.14893	0.0827833	0.0316396	0.0587176	0.529025	0.456993	Macrophage_SPP1
ING1	2.14821	0.164561	0.0316975	0.0588118	0.236583	0.189841	Macrophage_SPP1
INTS9	2.14808	0.199786	0.0317075	0.0588175	0.231106	0.186342	Macrophage_SPP1
WDR41	2.14689	0.108988	0.031802	0.0589664	0.363636	0.306361	Macrophage_SPP1
UBXN4	2.14437	0.120876	0.0320032	0.059313	0.650602	0.54932	Macrophage_SPP1
PSMB3	2.14222	0.121909	0.0321757	0.0596099	0.291347	0.240954	Macrophage_SPP1
GORAB	2.14078	0.215047	0.032292	0.0598039	0.216867	0.172856	Macrophage_SPP1
TMCO4	2.14011	0.164754	0.0323456	0.0598943	0.203724	0.158526	Macrophage_SPP1
DIP2A	2.13965	0.0898047	0.032383	0.0599547	0.429354	0.370591	Macrophage_SPP1
VWA8	2.13539	0.0983286	0.0327292	0.0605597	0.365827	0.311513	Macrophage_SPP1
YEATS4	2.13447	0.238691	0.0328045	0.06069	0.163198	0.118965	Macrophage_SPP1
PLEK2	2.13368	1.08105	0.0328687	0.0607997	0.0722892	0.0309808	Macrophage_SPP1
MTCH2	2.13336	0.0728121	0.0328954	0.0608403	0.290252	0.237666	Macrophage_SPP1
ESCO2	2.13305	1.31227	0.0329209	0.0608783	0.0646221	0.0234202	Macrophage_SPP1
ACVR1	2.13112	0.103955	0.0330792	0.0611528	0.28368	0.232954	Macrophage_SPP1
KIF5B	2.13049	0.141455	0.0331312	0.0612399	0.696605	0.603263	Macrophage_SPP1
SHQ1	2.12889	0.256813	0.033263	0.0614381	0.180723	0.137286	Macrophage_SPP1
NUP50	2.12837	0.104248	0.0333064	0.061504	0.314348	0.263301	Macrophage_SPP1
KDSR	2.12707	0.0687502	0.0334143	0.0616902	0.500548	0.426117	Macrophage_SPP1
DYNC2H1	2.12685	0.133753	0.0334322	0.0617142	0.314348	0.266027	Macrophage_SPP1
SPDEF	2.12349	0.951788	0.0337127	0.0622136	0.0766703	0.0353413	Macrophage_SPP1
ANKDD1A	2.12167	0.145631	0.0338658	0.0624775	0.239869	0.191951	Macrophage_SPP1
MYCBP2	2.12021	0.0851585	0.0339885	0.0626761	0.423877	0.357334	Macrophage_SPP1
SDHAF1	2.11939	0.273164	0.0340573	0.0627845	0.223439	0.183177	Macrophage_SPP1
FCF1	2.1187	0.191777	0.0341161	0.0628669	0.214677	0.169691	Macrophage_SPP1
RRM2B	2.11864	0.231472	0.0341207	0.0628669	0.171961	0.127862	Macrophage_SPP1
UNC45A	2.11849	0.106193	0.0341337	0.0628789	0.348302	0.297043	Macrophage_SPP1
TRAF3IP2	2.11803	0.132163	0.0341725	0.0629318	0.324206	0.276225	Macrophage_SPP1
INIP	2.11758	0.508239	0.0342109	0.0629933	0.13034	0.0898302	Macrophage_SPP1
KBTBD4	2.11735	0.277672	0.0342298	0.0630188	0.180723	0.138464	Macrophage_SPP1
ARMCX1	2.11433	0.0531287	0.0344869	0.063464	0.392114	0.329131	Macrophage_SPP1
PORCN	2.11408	0.420901	0.0345084	0.0634943	0.157722	0.11733	Macrophage_SPP1
SPRYD4	2.11356	0.144857	0.0345531	0.0635543	0.210296	0.164188	Macrophage_SPP1
ME3	2.11349	0.12212	0.0345587	0.0635543	0.28368	0.235609	Macrophage_SPP1
TIMM8A	2.11341	0.452957	0.0345655	0.0635543	0.128149	0.0868411	Macrophage_SPP1
CFAP36	2.1119	0.108425	0.0346952	0.0637722	0.316539	0.264567	Macrophage_SPP1
CD36	2.11093	0.328555	0.0347785	0.0639065	0.405257	0.367338	Macrophage_SPP1
DECR1	2.11057	0.0761763	0.0348091	0.0639532	0.545455	0.464008	Macrophage_SPP1
EIF4E3	2.10931	0.113507	0.0349176	0.0641432	0.598028	0.521433	Macrophage_SPP1
RETREG3	2.1085	0.0690736	0.0349882	0.0642634	0.462212	0.391813	Macrophage_SPP1
MARVELD3	2.10736	0.566931	0.0350861	0.0644338	0.116101	0.0754475	Macrophage_SPP1
VNN3	2.10729	0.479305	0.0350924	0.0644358	0.102957	0.0608187	Macrophage_SPP1
SIRPB2	2.10697	0.255851	0.0351201	0.0644677	0.158817	0.116116	Macrophage_SPP1
SEC22C	2.10642	0.053666	0.0351677	0.0645456	0.412924	0.348454	Macrophage_SPP1
ANKZF1	2.10571	0.0698435	0.03523	0.0646409	0.409639	0.347804	Macrophage_SPP1
RAB39A	2.10477	0.761921	0.035311	0.0647514	0.0865279	0.0457327	Macrophage_SPP1
PAEP	2.10462	1.37408	0.0353243	0.0647664	0.0646221	0.024018	Macrophage_SPP1
INTS4	2.10285	0.0674194	0.0354787	0.0650208	0.457831	0.392499	Macrophage_SPP1
MMS19	2.10272	0.0452083	0.0354906	0.0650332	0.347207	0.289078	Macrophage_SPP1
ITGAV	2.10166	0.122262	0.0355834	0.0651935	0.637459	0.541056	Macrophage_SPP1
EVI5	2.10097	0.0859453	0.0356432	0.0652935	0.424973	0.361923	Macrophage_SPP1
CLUAP1	2.09921	0.142099	0.0357981	0.0655485	0.270537	0.224215	Macrophage_SPP1
PDCD6IP	2.097	0.10987	0.0359936	0.0658967	0.652793	0.561434	Macrophage_SPP1
PCIF1	2.09687	0.0751268	0.0360049	0.0659078	0.412924	0.355962	Macrophage_SPP1
BRCA2	2.09557	0.42851	0.0361201	0.0660992	0.11391	0.0725463	Macrophage_SPP1
CENPF	2.09452	0.945381	0.0362136	0.0662608	0.0733844	0.0326687	Macrophage_SPP1
SMARCA5	2.09178	0.135358	0.0364579	0.0666785	0.736035	0.627387	Macrophage_SPP1
MTAP	2.09116	0.233683	0.0365135	0.0667702	0.193866	0.151282	Macrophage_SPP1
RLF	2.08943	0.116432	0.036669	0.0670351	0.272727	0.226501	Macrophage_SPP1
ZNF440	2.08887	0.426484	0.0367197	0.0671178	0.127054	0.0860323	Macrophage_SPP1
SAMD1	2.08831	0.0917412	0.0367702	0.0672004	0.401972	0.34369	Macrophage_SPP1
ARMC9	2.08794	0.166883	0.036803	0.0672496	0.220153	0.175071	Macrophage_SPP1
RICTOR	2.08696	0.0448043	0.0368919	0.0673784	0.37897	0.3183	Macrophage_SPP1
OTUD6B	2.08693	0.236991	0.0368946	0.0673784	0.220153	0.178465	Macrophage_SPP1
SFXN4	2.08604	0.220821	0.0369748	0.0675149	0.187295	0.143598	Macrophage_SPP1
LLPH	2.08565	0.522799	0.0370107	0.0675707	0.125958	0.0858213	Macrophage_SPP1
INTS12	2.08311	0.147883	0.0372415	0.0679535	0.248631	0.202149	Macrophage_SPP1
TYSND1	2.08298	0.165162	0.0372531	0.0679535	0.22563	0.179871	Macrophage_SPP1
NUP37	2.0816	0.246817	0.0373792	0.0681637	0.181818	0.13915	Macrophage_SPP1
CASP7	2.08134	0.0810848	0.0374026	0.0681964	0.373494	0.316436	Macrophage_SPP1
MINK1	2.08042	0.116223	0.0374873	0.0683408	0.725082	0.606622	Macrophage_SPP1
IL27RA	2.08011	0.211482	0.0375152	0.0683818	0.174151	0.130833	Macrophage_SPP1
TGFBRAP1	2.07815	0.15044	0.0376952	0.0686998	0.248631	0.20301	Macrophage_SPP1
SUFU	2.07775	0.169448	0.0377322	0.0687571	0.222344	0.17792	Macrophage_SPP1
EVL	2.07766	0.132353	0.037741	0.0687632	0.769989	0.666667	Macrophage_SPP1
STAG1	2.07625	0.079977	0.0378705	0.0689891	0.582694	0.497345	Macrophage_SPP1
RANBP3	2.0757	0.083995	0.0379217	0.0690723	0.462212	0.401783	Macrophage_SPP1
MZT1	2.07536	0.148679	0.0379532	0.0690994	0.233297	0.1865	Macrophage_SPP1
IFI44L	2.07377	-0.0345973	0.0381002	0.0693468	0.233297	0.181049	Macrophage_SPP1
EXOSC6	2.07104	0.0551931	0.0383548	0.0697899	0.430449	0.368639	Macrophage_SPP1
INSIG1	2.06959	0.0867639	0.0384912	0.0699972	0.430449	0.375497	Macrophage_SPP1
SDHAF3	2.06877	0.321379	0.0385673	0.0701255	0.147864	0.106797	Macrophage_SPP1
TAMM41	2.06771	0.1216	0.0386673	0.0702766	0.270537	0.223723	Macrophage_SPP1
TAX1BP1	2.06518	0.127623	0.0389057	0.0706687	0.692223	0.601681	Macrophage_SPP1
C22orf15	2.065	0.456178	0.0389229	0.0706887	0.110624	0.0690122	Macrophage_SPP1
EIF3H	2.06463	0.0816965	0.038958	0.0707329	0.502738	0.435858	Macrophage_SPP1
SMC3	2.06343	0.0950649	0.0390722	0.0709195	0.361446	0.310581	Macrophage_SPP1
KIF19	2.06302	0.664655	0.0391103	0.070969	0.0898138	0.0493371	Macrophage_SPP1
GALNT10	2.06165	0.0959789	0.0392413	0.0711644	0.543264	0.463199	Macrophage_SPP1
MTR	2.06134	0.0709234	0.0392707	0.0712073	0.492881	0.419735	Macrophage_SPP1
C6orf47	2.06124	0.0584249	0.03928	0.0712139	0.243154	0.194658	Macrophage_SPP1
NOMO1	2.06095	0.108871	0.0393076	0.0712535	0.272727	0.22418	Macrophage_SPP1
ATP5F1D	2.05967	0.104868	0.0394297	0.0714645	0.640745	0.539983	Macrophage_SPP1
BLOC1S4	2.05732	0.236288	0.0396557	0.0718532	0.205915	0.163924	Macrophage_SPP1
RNF115	2.05651	0.0970356	0.0397338	0.0719739	0.581599	0.497292	Macrophage_SPP1
C16orf54	2.05598	0.161035	0.0397842	0.0720547	0.163198	0.119897	Macrophage_SPP1
CALHM2	2.05501	0.0941931	0.0398776	0.0722135	0.421687	0.364595	Macrophage_SPP1
ALDH18A1	2.05482	0.140079	0.0398961	0.0722365	0.317634	0.272409	Macrophage_SPP1
DHX57	2.05405	0.26726	0.0399706	0.0723504	0.186199	0.144653	Macrophage_SPP1
CC2D1A	2.0538	0.083276	0.0399954	0.0723848	0.330778	0.27837	Macrophage_SPP1
VWA3B	2.05263	0.461381	0.0401082	0.0725469	0.106243	0.0651792	Macrophage_SPP1
SKAP2	2.05187	0.0909226	0.0401824	0.0726706	0.388828	0.333738	Macrophage_SPP1
TNFSF14	2.0508	0.239462	0.0402863	0.0728268	0.156627	0.114428	Macrophage_SPP1
GART	2.04901	0.112349	0.0404608	0.0730893	0.289157	0.241305	Macrophage_SPP1
WBP2	2.0485	0.0509926	0.040511	0.0731695	0.52793	0.448377	Macrophage_SPP1
CISD1	2.04837	0.228102	0.0405234	0.0731812	0.182913	0.140855	Macrophage_SPP1
MBTD1	2.0483	0.0740508	0.0405303	0.0731832	0.350493	0.298115	Macrophage_SPP1
BRWD3	2.04757	0.220709	0.040602	0.0733019	0.217963	0.175405	Macrophage_SPP1
DUSP12	2.04727	0.135157	0.0406312	0.0733441	0.255203	0.210307	Macrophage_SPP1
CRACR2A	2.04621	0.206742	0.0407359	0.0735225	0.198248	0.154921	Macrophage_SPP1
ODF2	2.0459	0.112748	0.0407661	0.0735557	0.290252	0.241288	Macrophage_SPP1
FCHSD2	2.04427	0.0900103	0.0409265	0.0738345	0.478642	0.41541	Macrophage_SPP1
FCSK	2.04393	0.22814	0.04096	0.0738843	0.184009	0.142455	Macrophage_SPP1
RAB33B	2.04275	0.115738	0.0410775	0.0740641	0.311062	0.264585	Macrophage_SPP1
CNOT8	2.04249	0.122938	0.0411026	0.0740986	0.684556	0.582164	Macrophage_SPP1
SFMBT1	2.03992	0.120886	0.0413583	0.0745273	0.190581	0.145216	Macrophage_SPP1
DCLRE1B	2.03921	0.347916	0.0414287	0.0746434	0.107338	0.0665682	Macrophage_SPP1
UCK1	2.03872	0.105281	0.0414778	0.0747103	0.36035	0.310159	Macrophage_SPP1
SNRNP48	2.03741	0.22827	0.0416089	0.0749139	0.216867	0.175493	Macrophage_SPP1
XPO7	2.03628	0.109498	0.0417226	0.0750646	0.354874	0.303425	Macrophage_SPP1
IRF2BPL	2.03593	0.0439714	0.0417575	0.0751165	0.445783	0.381035	Macrophage_SPP1
ATG16L1	2.03483	0.236957	0.0418683	0.0752943	0.214677	0.173665	Macrophage_SPP1
PIH1D2	2.03407	0.47637	0.0419441	0.0753979	0.11391	0.0736365	Macrophage_SPP1
PAXBP1	2.03224	0.0419926	0.042129	0.0757085	0.396495	0.337553	Macrophage_SPP1
SMIM27	2.03102	0.148732	0.0422531	0.0759206	0.211391	0.167475	Macrophage_SPP1
TP53I11	2.03073	0.0211633	0.0422821	0.0759618	0.477547	0.399409	Macrophage_SPP1
ARID4B	2.02764	0.103132	0.0425966	0.07651	0.488499	0.421528	Macrophage_SPP1
CYTL1	2.0269	0.783844	0.0426727	0.07661	0.0733844	0.0336182	Macrophage_SPP1
MROH6	2.02689	0.358984	0.0426736	0.07661	0.135816	0.0956676	Macrophage_SPP1
KLHL22	2.02591	0.0564038	0.0427736	0.0767786	0.341731	0.288234	Macrophage_SPP1
COQ5	2.02466	0.16018	0.0429023	0.0769985	0.238773	0.195063	Macrophage_SPP1
PIAS2	2.02417	0.129521	0.0429527	0.0770778	0.325301	0.277016	Macrophage_SPP1
LETM1	2.02351	0.137981	0.0430205	0.0771884	0.214677	0.168847	Macrophage_SPP1
KCNK13	2.02293	0.877042	0.0430808	0.0772855	0.0657174	0.0262686	Macrophage_SPP1
C6orf120	2.02204	0.0796347	0.0431718	0.0774376	0.316539	0.267275	Macrophage_SPP1
THOC1	2.01935	0.283622	0.0434508	0.0778821	0.168675	0.128706	Macrophage_SPP1
TRAPPC6A	2.01859	0.217218	0.0435297	0.0780123	0.202629	0.161339	Macrophage_SPP1
MELK	2.01748	1.00572	0.0436454	0.0782084	0.0690033	0.0297676	Macrophage_SPP1
GLRX5	2.01689	0.048018	0.0437068	0.0783073	0.444688	0.379611	Macrophage_SPP1
GPN1	2.01633	0.0954389	0.0437653	0.0784008	0.291347	0.243503	Macrophage_SPP1
ZMYND8	2.01598	0.0747908	0.0438023	0.0784526	0.443593	0.381932	Macrophage_SPP1
AEN	2.0151	0.267453	0.0438941	0.0785977	0.198248	0.158227	Macrophage_SPP1
MON1B	2.01481	0.0477329	0.043925	0.0786312	0.384447	0.3247	Macrophage_SPP1
C1orf35	2.0148	0.0621392	0.0439254	0.0786312	0.236583	0.188891	Macrophage_SPP1
EMB	2.01372	0.252951	0.0440394	0.0788126	0.182913	0.141822	Macrophage_SPP1
ZC3H12C	2.01345	0.0811005	0.0440676	0.0788519	0.247536	0.200355	Macrophage_SPP1
POLD2	2.01337	0.0878741	0.044076	0.0788556	0.41402	0.356754	Macrophage_SPP1
HADH	2.01249	0.100791	0.0441681	0.079009	0.359255	0.309192	Macrophage_SPP1
STK11	2.01081	0.0565696	0.0443456	0.0792925	0.507119	0.433344	Macrophage_SPP1
RIIAD1	2.0088	0.701168	0.0445585	0.0796389	0.0887185	0.049425	Macrophage_SPP1
CDYL2	2.00844	0.249662	0.0445965	0.0796954	0.174151	0.133013	Macrophage_SPP1
AP4E1	2.00378	0.267997	0.0450933	0.0805486	0.181818	0.142561	Macrophage_SPP1
RPRD1A	2.00259	0.0780193	0.0452211	0.0807653	0.428258	0.367215	Macrophage_SPP1
MTERF3	2.00158	0.211979	0.0453301	0.0809369	0.215772	0.173999	Macrophage_SPP1
MSTO1	2.00074	0.0744578	0.0454205	0.0810867	0.366922	0.314573	Macrophage_SPP1
ANKRD66	2.00036	0.620972	0.0454611	0.081136	0.0952903	0.0559658	Macrophage_SPP1
MSMO1	2.00011	0.15656	0.0454882	0.0811728	0.24425	0.201639	Macrophage_SPP1
SRGAP1	1.99845	0.141919	0.0456683	0.0814591	0.340635	0.294528	Macrophage_SPP1
STRN	1.99608	0.0716584	0.0459253	0.0818709	0.37678	0.321817	Macrophage_SPP1
SPRR1B	1.99448	1.1988	0.0460999	0.0821587	0.0657174	0.0272532	Macrophage_SPP1
GPS1	1.99326	0.0795892	0.046233	0.0823722	0.515882	0.448658	Macrophage_SPP1
TMEM132A	1.99288	0.373362	0.0462749	0.0824352	0.162103	0.123642	Macrophage_SPP1
AGL	1.99276	0.159303	0.0462878	0.0824366	0.248631	0.20454	Macrophage_SPP1
LARP1B	1.99205	0.180712	0.0463657	0.0825617	0.248631	0.207722	Macrophage_SPP1
ATG2A	1.99196	0.108158	0.0463758	0.0825679	0.254107	0.209551	Macrophage_SPP1
NME5	1.99091	0.383345	0.0464907	0.0827606	0.139102	0.0994479	Macrophage_SPP1
ANKRD45	1.98752	0.667069	0.0468648	0.0833671	0.0963855	0.0577065	Macrophage_SPP1
NCAPD3	1.98711	0.0758217	0.0469098	0.0834233	0.291347	0.242853	Macrophage_SPP1
TMEM11	1.98641	0.0617233	0.0469881	0.0835508	0.384447	0.326371	Macrophage_SPP1
CDKN3	1.98628	1.13099	0.0470019	0.0835634	0.0646221	0.0261103	Macrophage_SPP1
CLCN3	1.98357	0.0619797	0.0473037	0.0840761	0.383352	0.324788	Macrophage_SPP1
SPEN	1.98313	0.0838329	0.0473524	0.0841386	0.526835	0.448922	Macrophage_SPP1
VPS50	1.98282	0.150835	0.047387	0.0841626	0.210296	0.16781	Macrophage_SPP1
HSPA4L	1.98277	0.515728	0.0473928	0.0841626	0.119387	0.0811267	Macrophage_SPP1
TBC1D12	1.98168	0.187089	0.047515	0.0843675	0.203724	0.16264	Macrophage_SPP1
RFX7	1.98115	0.253206	0.0475746	0.0844493	0.186199	0.147291	Macrophage_SPP1
ANXA7	1.98058	0.0879358	0.0476388	0.0845271	0.553122	0.472043	Macrophage_SPP1
RUVBL1	1.97958	0.078566	0.0477512	0.0847146	0.277108	0.230263	Macrophage_SPP1
EIF1AD	1.97937	0.0589867	0.0477741	0.0847433	0.26287	0.214668	Macrophage_SPP1
ECT2	1.97927	0.289744	0.0477852	0.0847508	0.154436	0.114499	Macrophage_SPP1
PI3	1.97895	1.47163	0.0478211	0.0848024	0.0613363	0.0234026	Macrophage_SPP1
COPS9	1.97883	0.0539235	0.047835	0.0848152	0.47207	0.401466	Macrophage_SPP1
CARS2	1.97818	0.0660539	0.047909	0.0849101	0.399781	0.344428	Macrophage_SPP1
C11orf24	1.97571	0.105143	0.0481874	0.085355	0.338445	0.291188	Macrophage_SPP1
USP30	1.97548	0.221988	0.048214	0.085378	0.168675	0.12809	Macrophage_SPP1
ZBTB41	1.9744	0.20623	0.0483366	0.0855586	0.238773	0.19763	Macrophage_SPP1
DNAH5	1.97427	0.663891	0.0483516	0.085573	0.0952903	0.0567922	Macrophage_SPP1
TSC22D4	1.97402	0.0782127	0.0483795	0.0856104	0.429354	0.36987	Macrophage_SPP1
CRLF1	1.97365	0.197921	0.0484215	0.0856603	0.233297	0.192144	Macrophage_SPP1
C2CD3	1.97224	0.120861	0.0485824	0.0859206	0.231106	0.187379	Macrophage_SPP1
SIGMAR1	1.97121	0.0994062	0.0487003	0.086117	0.289157	0.243679	Macrophage_SPP1
USP16	1.97112	0.0765362	0.0487103	0.0861224	0.412924	0.36027	Macrophage_SPP1
SVBP	1.96976	0.114148	0.0488659	0.0863731	0.280394	0.235732	Macrophage_SPP1
CEP85	1.96825	0.329174	0.0490391	0.0866548	0.123768	0.0843619	Macrophage_SPP1
PUF60	1.96799	0.0623712	0.0490689	0.0866795	0.535597	0.453353	Macrophage_SPP1
CHTF8	1.96791	0.0576464	0.0490784	0.0866795	0.237678	0.190843	Macrophage_SPP1
TRAF6	1.96789	0.154569	0.0490809	0.0866795	0.22563	0.18323	Macrophage_SPP1
POLR1C	1.96528	0.264371	0.049382	0.0871866	0.191676	0.15311	Macrophage_SPP1
DRC7	1.96495	0.637332	0.0494204	0.0872421	0.0854326	0.0465766	Macrophage_SPP1
GTPBP10	1.96441	0.101905	0.0494828	0.0873399	0.292442	0.246158	Macrophage_SPP1
TRIB3	1.96364	0.170438	0.0495719	0.0874847	0.177437	0.136108	Macrophage_SPP1
SLC49A4	1.96349	0.0554723	0.0495887	0.0875021	0.274918	0.227239	Macrophage_SPP1
TMED1	1.96309	0.151842	0.0496362	0.0875735	0.230011	0.188118	Macrophage_SPP1
PET117	1.96147	0.169595	0.0498239	0.0878619	0.199343	0.157471	Macrophage_SPP1
NUP42	1.96072	0.020931	0.0499117	0.0879826	0.364732	0.305605	Macrophage_SPP1
KPNA6	1.96067	0.116494	0.0499174	0.0879826	0.357065	0.310388	Macrophage_SPP1
COA4	1.95897	0.0652134	0.0501158	0.0883198	0.475356	0.412051	Macrophage_SPP1
NSUN7	1.95873	0.250549	0.0501448	0.0883461	0.157722	0.117787	Macrophage_SPP1
CPQ	1.95845	0.0704727	0.0501768	0.08839	0.497262	0.42923	Macrophage_SPP1
RRNAD1	1.958	0.107927	0.0502304	0.0884719	0.249726	0.205314	Macrophage_SPP1
PTGS2	1.95786	0.0274983	0.0502467	0.0884881	0.237678	0.191564	Macrophage_SPP1
IFT172	1.95631	0.0782851	0.0504287	0.088796	0.327492	0.276998	Macrophage_SPP1
KIAA2012	1.95461	0.817724	0.0506289	0.089136	0.0788609	0.0408271	Macrophage_SPP1
TMEM167B	1.9541	0.0820045	0.0506898	0.0892306	0.387733	0.332683	Macrophage_SPP1
TMEM238	1.95342	0.0970659	0.0507701	0.0893594	0.351588	0.303812	Macrophage_SPP1
IFT88	1.95245	0.13279	0.0508847	0.0895452	0.271632	0.227274	Macrophage_SPP1
TRIM11	1.95241	0.118432	0.05089	0.0895452	0.26287	0.219063	Macrophage_SPP1
RABGGTA	1.95218	0.107936	0.0509172	0.0895747	0.312158	0.267943	Macrophage_SPP1
ZNF200	1.95214	0.107278	0.0509211	0.0895747	0.175246	0.132627	Macrophage_SPP1
GOLGA1	1.95192	0.0682286	0.0509478	0.089609	0.301205	0.252699	Macrophage_SPP1
ZNF384	1.95107	0.0716975	0.0510487	0.0897612	0.389923	0.333527	Macrophage_SPP1
PLAGL2	1.95046	0.223479	0.0511219	0.0898772	0.158817	0.118719	Macrophage_SPP1
TRADD	1.94923	0.0841878	0.0512677	0.0900955	0.405257	0.351637	Macrophage_SPP1
MNS1	1.94869	0.274529	0.0513328	0.0901971	0.123768	0.0836059	Macrophage_SPP1
CBR1	1.94788	0.0329065	0.0514297	0.0903548	0.258488	0.211169	Macrophage_SPP1
PSMA5	1.94091	-0.00303585	0.0522695	0.091714	0.308872	0.252734	Macrophage_SPP1
CAPN8	1.94056	0.184693	0.0523115	0.0917619	0.222344	0.182685	Macrophage_SPP1
CCDC6	1.94035	0.0500889	0.0523372	0.0917942	0.519168	0.448307	Macrophage_SPP1
NECTIN1	1.93978	0.491034	0.0524066	0.0919029	0.135816	0.0986039	Macrophage_SPP1
MAN1B1	1.93806	0.108917	0.0526159	0.0922441	0.33954	0.293069	Macrophage_SPP1
COPS6	1.93787	0.0656261	0.0526389	0.0922714	0.522453	0.448096	Macrophage_SPP1
IMPACT	1.93698	0.158012	0.0527477	0.0924491	0.284775	0.243995	Macrophage_SPP1
TCTN2	1.9363	0.122525	0.0528306	0.0925815	0.174151	0.131519	Macrophage_SPP1
DEGS2	1.93575	0.447209	0.0528978	0.0926733	0.116101	0.0776981	Macrophage_SPP1
SLAMF9	1.93526	1.06688	0.0529585	0.0927535	0.060241	0.0226817	Macrophage_SPP1
MAPRE2	1.93418	0.0108395	0.0530906	0.0929588	0.406353	0.339874	Macrophage_SPP1
NELFA	1.93387	0.132848	0.0531293	0.0930136	0.32092	0.276066	Macrophage_SPP1
ZNF263	1.93252	0.0649878	0.0532956	0.0932784	0.32092	0.271161	Macrophage_SPP1
SMIM13	1.932	0.150207	0.0533592	0.0933647	0.217963	0.176091	Macrophage_SPP1
CLDN10	1.93164	0.46848	0.0534043	0.0934294	0.0963855	0.0581461	Macrophage_SPP1
SLC7A11	1.93108	0.620832	0.053473	0.0935365	0.0974808	0.0602736	Macrophage_SPP1
PHF11	1.93081	0.117618	0.053506	0.0935794	0.350493	0.300805	Macrophage_SPP1
CKAP2L	1.93076	0.927301	0.053513	0.0935794	0.0690033	0.0315962	Macrophage_SPP1
CARM1	1.9307	0.0963003	0.05352	0.0935794	0.3023	0.255547	Macrophage_SPP1
XPOT	1.93029	0.0473226	0.0535712	0.0936427	0.354874	0.298133	Macrophage_SPP1
KRAS	1.92965	0.0687582	0.05365	0.0937542	0.291347	0.244294	Macrophage_SPP1
C16orf71	1.92931	0.555168	0.0536922	0.0938148	0.0930997	0.0550691	Macrophage_SPP1
TTLL9	1.92793	0.381292	0.0538643	0.0940893	0.109529	0.0705595	Macrophage_SPP1
KCNMB1	1.92727	0.0165614	0.053946	0.0942055	0.247536	0.200144	Macrophage_SPP1
CCNE2	1.92695	0.541214	0.0539861	0.0942624	0.0930997	0.0554032	Macrophage_SPP1
TMX1	1.92595	0.0242749	0.0541102	0.0944395	0.419496	0.355663	Macrophage_SPP1
GSDMD	1.92527	0.057173	0.0541951	0.0945744	0.543264	0.458769	Macrophage_SPP1
FANCF	1.92466	0.229192	0.0542719	0.0946952	0.182913	0.143563	Macrophage_SPP1
SRCIN1	1.92429	0.880906	0.0543183	0.094763	0.0810515	0.0441326	Macrophage_SPP1
PDCL3	1.92407	0.027221	0.054346	0.094798	0.405257	0.342177	Macrophage_SPP1
PITPNB	1.92189	0.0699007	0.054619	0.0952476	0.606791	0.520378	Macrophage_SPP1
ST3GAL1	1.9204	0.0674994	0.0548069	0.095562	0.461117	0.393748	Macrophage_SPP1
TMTC4	1.91976	0.274063	0.0548884	0.0956773	0.16977	0.131976	Macrophage_SPP1
GAPVD1	1.9165	0.0708508	0.0553012	0.0963565	0.383352	0.330538	Macrophage_SPP1
CNIH1	1.91239	0.0538369	0.0558265	0.0972313	0.428258	0.367936	Macrophage_SPP1
MED9	1.91239	0.268938	0.0558266	0.0972313	0.15115	0.112811	Macrophage_SPP1
RALB	1.91091	0.0301182	0.0560155	0.0975331	0.462212	0.393976	Macrophage_SPP1
THUMPD3	1.91029	0.0912259	0.0560963	0.0976601	0.237678	0.193551	Macrophage_SPP1
UXS1	1.90967	0.0312162	0.0561757	0.0977758	0.403067	0.341843	Macrophage_SPP1
STARD5	1.90892	0.231862	0.056273	0.0979269	0.168675	0.130007	Macrophage_SPP1
GFPT1	1.90622	0.0984788	0.0566215	0.0985058	0.412924	0.355804	Macrophage_SPP1
MAEA	1.90562	0.0561476	0.0566992	0.0986135	0.450164	0.388051	Macrophage_SPP1
COX14	1.90424	0.108035	0.0568791	0.0988988	0.676889	0.58067	Macrophage_SPP1
CD38	1.90258	0.169547	0.0570951	0.0992606	0.260679	0.220593	Macrophage_SPP1
DDX54	1.90201	0.0347286	0.0571692	0.0993756	0.369113	0.315223	Macrophage_SPP1
GTPBP6	1.90123	0.060401	0.0572723	0.0995409	0.588171	0.500053	Macrophage_SPP1
SLC16A1	1.90008	0.121594	0.0574231	0.0997892	0.215772	0.174755	Macrophage_SPP1
ORAI2	1.89977	0.111584	0.0574628	0.0998441	0.259584	0.217516	Macrophage_SPP1
NSL1	1.89772	0.107535	0.0577332	0.100295	0.288061	0.243661	Macrophage_SPP1
DALRD3	1.89756	0.208705	0.0577543	0.100295	0.193866	0.154341	Macrophage_SPP1
SERPIND1	1.89729	0.644654	0.0577895	0.100342	0.0920044	0.0552801	Macrophage_SPP1
SPATA2L	1.89487	0.163684	0.0581091	0.100855	0.176342	0.135668	Macrophage_SPP1
ZFYVE28	1.89429	0.0757161	0.0581867	0.100962	0.251917	0.207652	Macrophage_SPP1
SLC22A23	1.89144	0.127229	0.0585659	0.101577	0.267251	0.22738	Macrophage_SPP1
SURF6	1.89075	0.11152	0.0586572	0.101721	0.277108	0.235626	Macrophage_SPP1
SSBP4	1.89058	0.0350106	0.0586805	0.101748	0.237678	0.192074	Macrophage_SPP1
ABHD10	1.88999	0.240874	0.0587598	0.101871	0.150055	0.111738	Macrophage_SPP1
PDE7A	1.88963	0.0411179	0.0588076	0.10194	0.327492	0.277438	Macrophage_SPP1
L3MBTL3	1.88676	0.268705	0.0591923	0.102535	0.171961	0.134701	Macrophage_SPP1
CYP4X1	1.88237	0.164681	0.0597863	0.103507	0.20701	0.166016	Macrophage_SPP1
C8orf76	1.88029	0.0361651	0.0600688	0.103967	0.28368	0.236347	Macrophage_SPP1
WDR75	1.87978	0.0973111	0.0601375	0.104072	0.305586	0.260752	Macrophage_SPP1
TJP3	1.8775	0.286669	0.0604489	0.104596	0.168675	0.131185	Macrophage_SPP1
TNFSF8	1.87522	0.354967	0.0607629	0.10511	0.118291	0.0808454	Macrophage_SPP1
SMIM10L1	1.87382	0.093793	0.0609551	0.105399	0.292442	0.248883	Macrophage_SPP1
MB21D2	1.8717	0.32077	0.0612476	0.10589	0.140197	0.103123	Macrophage_SPP1
GAS2L2	1.87059	0.487929	0.0614021	0.106142	0.094195	0.0570735	Macrophage_SPP1
GFM1	1.86888	0.0722308	0.0616391	0.106523	0.330778	0.281447	Macrophage_SPP1
LPIN1	1.86861	0.137072	0.0616768	0.106573	0.297919	0.257991	Macrophage_SPP1
CBR3	1.86671	0.658381	0.0619417	0.106971	0.0788609	0.0424799	Macrophage_SPP1
CLECL1	1.86631	0.658188	0.0619984	0.10704	0.0821468	0.045803	Macrophage_SPP1
PLB1	1.86489	0.578752	0.0621967	0.107338	0.0909091	0.0546999	Macrophage_SPP1
RRP12	1.86482	0.269728	0.0622067	0.10734	0.158817	0.121426	Macrophage_SPP1
VPS16	1.86458	0.127656	0.0622405	0.107384	0.193866	0.153427	Macrophage_SPP1
CD99	1.86347	0.133497	0.062396	0.107607	0.909091	0.840876	Macrophage_SPP1
ASPM	1.86192	0.535897	0.062614	0.107934	0.0854326	0.0489151	Macrophage_SPP1
TNNT1	1.86192	0.654866	0.062614	0.107934	0.0722892	0.0355874	Macrophage_SPP1
RNF20	1.86188	0.0411863	0.0626199	0.107934	0.340635	0.289482	Macrophage_SPP1
ABHD13	1.86105	0.292773	0.0627372	0.108121	0.16977	0.13391	Macrophage_SPP1
GPBP1	1.86044	0.0758897	0.0628239	0.108255	0.582694	0.5016	Macrophage_SPP1
DYDC2	1.86001	0.507453	0.0628837	0.108337	0.0898138	0.0528185	Macrophage_SPP1
DOCK7	1.85998	0.058206	0.0628887	0.108337	0.280394	0.234606	Macrophage_SPP1
ZNF512	1.85933	0.0846014	0.0629804	0.10848	0.385542	0.335584	Macrophage_SPP1
ADAMTS14	1.85802	0.506679	0.063166	0.108785	0.107338	0.071087	Macrophage_SPP1
FAM227A	1.85782	0.436529	0.063195	0.10882	0.108434	0.0715617	Macrophage_SPP1
EVA1C	1.85223	0.161952	0.0639921	0.110117	0.33954	0.303865	Macrophage_SPP1
DDX21	1.85194	0.0189443	0.0640346	0.110144	0.454545	0.391128	Macrophage_SPP1
FAM81A	1.84934	0.6963	0.0644084	0.110757	0.0744797	0.0384007	Macrophage_SPP1
RDH13	1.84915	0.163523	0.0644357	0.110788	0.201533	0.161972	Macrophage_SPP1
PRPF4B	1.84872	0.0559967	0.064499	0.110882	0.570646	0.496431	Macrophage_SPP1
GRHPR	1.84813	0.0595542	0.0645835	0.111012	0.538883	0.459753	Macrophage_SPP1
C1orf189	1.84805	0.80151	0.0645952	0.111017	0.0810515	0.045381	Macrophage_SPP1
TMEM165	1.84767	0.0198523	0.0646495	0.111089	0.478642	0.410961	Macrophage_SPP1
CST6	1.84764	0.124169	0.0646548	0.111089	0.213582	0.173383	Macrophage_SPP1
BZW2	1.84717	0.185019	0.064722	0.111173	0.236583	0.199195	Macrophage_SPP1
SLC22A31	1.84639	0.0973308	0.064835	0.111321	0.427163	0.372877	Macrophage_SPP1
CSTF2	1.84407	0.309248	0.0651724	0.111855	0.135816	0.0989908	Macrophage_SPP1
RBBP7	1.84368	0.0526315	0.0652298	0.111922	0.424973	0.364965	Macrophage_SPP1
GLIS3	1.84334	0.326835	0.06528	0.111993	0.156627	0.120547	Macrophage_SPP1
USP28	1.84219	0.110765	0.0654469	0.112264	0.212486	0.171168	Macrophage_SPP1
NR2C2AP	1.84174	0.239985	0.0655135	0.112363	0.155531	0.118472	Macrophage_SPP1
USP49	1.84123	0.352019	0.0655877	0.112475	0.122673	0.0859268	Macrophage_SPP1
NUBPL	1.84014	0.276789	0.0657481	0.112734	0.163198	0.126473	Macrophage_SPP1
MIDN	1.83965	0.0487571	0.0658195	0.112841	0.58598	0.50909	Macrophage_SPP1
PGM1	1.83948	0.0614067	0.0658446	0.112869	0.547645	0.477125	Macrophage_SPP1
ZNF675	1.83732	0.440648	0.0661629	0.113368	0.117196	0.0812849	Macrophage_SPP1
ISG20L2	1.83679	0.112249	0.0662405	0.113485	0.28368	0.242589	Macrophage_SPP1
ARRDC3	1.83595	0.136128	0.0663648	0.113682	0.820372	0.712663	Macrophage_SPP1
GINS2	1.83479	0.67189	0.0665361	0.113945	0.075575	0.0397018	Macrophage_SPP1
PEG10	1.83343	0.148448	0.0667381	0.114259	0.245345	0.205788	Macrophage_SPP1
ESCO1	1.83333	0.177218	0.066754	0.114271	0.2092	0.171309	Macrophage_SPP1
RBM7	1.83088	0.152065	0.0671192	0.114849	0.253012	0.215371	Macrophage_SPP1
FNDC1	1.83076	0.546038	0.0671366	0.114863	0.120482	0.0857158	Macrophage_SPP1
DMKN	1.82982	0.0825994	0.0672764	0.115078	0.284775	0.240584	Macrophage_SPP1
CCDC60	1.82955	0.639699	0.0673178	0.115125	0.0821468	0.0461898	Macrophage_SPP1
GTF2F1	1.82793	0.0680002	0.0675597	0.115517	0.481928	0.419805	Macrophage_SPP1
ATPAF2	1.82789	0.178058	0.0675654	0.115517	0.147864	0.109681	Macrophage_SPP1
SERPINB2	1.82575	1.13254	0.0678875	0.11602	0.0624315	0.0271829	Macrophage_SPP1
CARNMT1	1.82476	0.248037	0.0680379	0.116229	0.20701	0.171537	Macrophage_SPP1
PANK3	1.82461	0.0311453	0.0680595	0.11625	0.315444	0.266501	Macrophage_SPP1
R3HDM2	1.82437	0.059339	0.0680962	0.116297	0.508215	0.440852	Macrophage_SPP1
FAM151B	1.82266	0.346478	0.0683552	0.116644	0.115005	0.0789464	Macrophage_SPP1
NPHP1	1.82094	0.106633	0.0686161	0.117057	0.224535	0.184249	Macrophage_SPP1
DHRS3	1.81867	0.0537201	0.0689617	0.117582	0.515882	0.442012	Macrophage_SPP1
RTN4	1.81861	0.116112	0.0689707	0.117582	0.820372	0.740022	Macrophage_SPP1
WNT7B	1.81838	0.368143	0.0690057	0.117625	0.128149	0.0923796	Macrophage_SPP1
FCGR1A	1.81805	0.523611	0.0690564	0.11768	0.0777656	0.0418117	Macrophage_SPP1
USP47	1.81772	0.0874327	0.0691067	0.117749	0.587076	0.503112	Macrophage_SPP1
RAB36	1.81756	0.292787	0.0691308	0.117774	0.125958	0.0889862	Macrophage_SPP1
LCA5	1.81722	0.25343	0.0691838	0.117848	0.168675	0.131695	Macrophage_SPP1
PLK4	1.81427	0.702666	0.0696369	0.118588	0.0733844	0.038049	Macrophage_SPP1
UBAP2	1.81414	0.142008	0.0696569	0.118606	0.214677	0.174983	Macrophage_SPP1
MND1	1.811	0.730255	0.0701402	0.119396	0.075575	0.0404403	Macrophage_SPP1
GYG1	1.80971	0.0800402	0.0703401	0.11972	0.22782	0.186711	Macrophage_SPP1
ALG1	1.80893	0.141136	0.0704622	0.119895	0.196057	0.157418	Macrophage_SPP1
FKBP8	1.80775	0.0798093	0.0706454	0.120191	0.77437	0.67115	Macrophage_SPP1
CLEC10A	1.80508	0.154272	0.0710621	0.12085	0.226725	0.187784	Macrophage_SPP1
ZNF644	1.8041	0.0811815	0.0712156	0.121078	0.605696	0.511112	Macrophage_SPP1
SLC12A8	1.80375	0.349723	0.0712711	0.121156	0.115005	0.0791399	Macrophage_SPP1
TMEM255A	1.80358	1.0484	0.0712966	0.121183	0.0580504	0.022963	Macrophage_SPP1
SERPINB3	1.80315	0.584805	0.0713651	0.121283	0.0788609	0.0434118	Macrophage_SPP1
ASB13	1.80241	0.217219	0.0714813	0.121464	0.202629	0.166719	Macrophage_SPP1
UFD1	1.80124	0.0482787	0.0716653	0.121743	0.341731	0.29233	Macrophage_SPP1
TSNAXIP1	1.79997	0.606958	0.0718656	0.122067	0.0854326	0.0500932	Macrophage_SPP1
TDP1	1.79788	0.262184	0.072196	0.122578	0.152245	0.11587	Macrophage_SPP1
CHST6	1.79771	0.700616	0.0722225	0.122606	0.0963855	0.0622077	Macrophage_SPP1
UIMC1	1.79717	0.132228	0.0723081	0.122718	0.231106	0.192812	Macrophage_SPP1
POP5	1.7963	0.101763	0.0724471	0.122921	0.291347	0.248725	Macrophage_SPP1
PRAG1	1.79567	0.0851751	0.0725478	0.123025	0.234392	0.193375	Macrophage_SPP1
IQCD	1.79506	0.392221	0.0726441	0.123158	0.104053	0.0681155	Macrophage_SPP1
LRRC71	1.79505	0.423581	0.0726463	0.123158	0.100767	0.0648627	Macrophage_SPP1
COX18	1.79476	0.161638	0.0726914	0.123218	0.232202	0.19443	Macrophage_SPP1
ZNF318	1.79442	0.0301791	0.0727466	0.123295	0.276013	0.231055	Macrophage_SPP1
CHMP4C	1.79365	0.291228	0.0728691	0.123469	0.138007	0.102437	Macrophage_SPP1
SRPRA	1.79335	0.114629	0.0729169	0.123533	0.730559	0.642473	Macrophage_SPP1
E2F6	1.79264	0.257019	0.073031	0.12371	0.170865	0.135229	Macrophage_SPP1
PPA2	1.79224	0.0169438	0.0730938	0.123799	0.368018	0.312463	Macrophage_SPP1
NFE2L3	1.79111	0.426223	0.0732763	0.124075	0.116101	0.081408	Macrophage_SPP1
TDRD7	1.79033	0.0463609	0.0734006	0.124268	0.28149	0.236365	Macrophage_SPP1
ELN	1.78941	0.0868643	0.0735483	0.124502	0.759036	0.655185	Macrophage_SPP1
PSMD4	1.78828	0.0047452	0.073731	0.124794	0.45345	0.384569	Macrophage_SPP1
SIMC1	1.78711	0.314585	0.0739192	0.125079	0.162103	0.127897	Macrophage_SPP1
YWHAH	1.78553	0.0298044	0.074176	0.125462	0.537788	0.461494	Macrophage_SPP1
AK8	1.78485	0.556667	0.0742857	0.125631	0.0898138	0.0547702	Macrophage_SPP1
RABEPK	1.78422	0.14737	0.0743872	0.125785	0.185104	0.147572	Macrophage_SPP1
DR1	1.78252	0.0363025	0.0746643	0.126237	0.53012	0.451753	Macrophage_SPP1
SHOX2	1.78224	0.949966	0.07471	0.126297	0.0646221	0.0301895	Macrophage_SPP1
GMPPB	1.78039	0.042973	0.0750118	0.126739	0.359255	0.308419	Macrophage_SPP1
PGRMC1	1.78005	0.0856455	0.0750683	0.126817	0.577218	0.502673	Macrophage_SPP1
HAT1	1.7782	0.0970363	0.0753708	0.127241	0.268346	0.22738	Macrophage_SPP1
CCDC65	1.77785	0.843595	0.0754286	0.127305	0.075575	0.0412491	Macrophage_SPP1
TOB1	1.77622	0.0703571	0.0756974	0.127655	0.561884	0.484615	Macrophage_SPP1
LRRC40	1.77599	0.0809584	0.0757346	0.127701	0.308872	0.267099	Macrophage_SPP1
CYB561	1.77523	0.0844215	0.0758605	0.127895	0.369113	0.32092	Macrophage_SPP1
TMC8	1.77484	0.0583705	0.0759235	0.127967	0.286966	0.242941	Macrophage_SPP1
MALT1	1.77353	0.00814669	0.0761413	0.128317	0.28149	0.234852	Macrophage_SPP1
CNOT3	1.77147	0.0278625	0.0764831	0.128876	0.369113	0.316682	Macrophage_SPP1
EFHC2	1.77122	0.549888	0.0765236	0.128926	0.105148	0.0707529	Macrophage_SPP1
IDS	1.77087	0.122041	0.0765831	0.128992	0.771084	0.669832	Macrophage_SPP1
NUMBL	1.76936	0.0631403	0.0768341	0.12938	0.308872	0.263671	Macrophage_SPP1
TBCC	1.7691	0.102676	0.0768768	0.129434	0.270537	0.230844	Macrophage_SPP1
NUDC	1.76861	0.0795208	0.0769594	0.129556	0.663746	0.563456	Macrophage_SPP1
OLIG2	1.76824	1.07853	0.0770207	0.129641	0.0569551	0.0226817	Macrophage_SPP1
FGD3	1.76182	0.0157599	0.078099	0.131262	0.316539	0.266431	Macrophage_SPP1
RNF111	1.75878	0.0591447	0.0786153	0.132076	0.274918	0.231969	Macrophage_SPP1
E2F1	1.7567	0.317295	0.0789688	0.132617	0.11391	0.0789464	Macrophage_SPP1
WDR78	1.75369	0.260693	0.0794843	0.133446	0.175246	0.140222	Macrophage_SPP1
MAIP1	1.75291	0.210797	0.0796167	0.133633	0.193866	0.159001	Macrophage_SPP1
CDH1	1.75159	0.0491157	0.0798444	0.133979	0.289157	0.243099	Macrophage_SPP1
DLGAP5	1.75089	0.941257	0.0799644	0.134162	0.0613363	0.0274115	Macrophage_SPP1
MAPK9	1.74851	0.0681655	0.0803756	0.134767	0.317634	0.272989	Macrophage_SPP1
N4BP1	1.74844	0.0430859	0.0803877	0.134767	0.493976	0.426276	Macrophage_SPP1
DPH1	1.74646	0.105105	0.0807305	0.135249	0.190581	0.151968	Macrophage_SPP1
C16orf91	1.74633	0.134082	0.0807535	0.135259	0.166484	0.129321	Macrophage_SPP1
TMEM126A	1.74605	0.203	0.0808016	0.135312	0.198248	0.162992	Macrophage_SPP1
HPGDS	1.74596	0.232239	0.0808175	0.135321	0.153341	0.118138	Macrophage_SPP1
FBXO4	1.74575	0.19854	0.0808544	0.135364	0.182913	0.146904	Macrophage_SPP1
GLB1L	1.74559	0.340692	0.0808824	0.135393	0.142388	0.108433	Macrophage_SPP1
DCTN6	1.74532	0.0163081	0.0809297	0.135454	0.435926	0.376851	Macrophage_SPP1
CEP250	1.74482	0.0511224	0.081016	0.13558	0.224535	0.183757	Macrophage_SPP1
GABRP	1.74417	0.594618	0.0811287	0.135751	0.0821468	0.0478953	Macrophage_SPP1
WNT10A	1.74377	0.590402	0.0811995	0.135815	0.0930997	0.0595175	Macrophage_SPP1
TROAP	1.74347	0.49936	0.081251	0.135883	0.0909091	0.0567043	Macrophage_SPP1
C11orf71	1.74314	0.0776049	0.0813093	0.135952	0.26287	0.220804	Macrophage_SPP1
HLTF	1.74311	0.0995942	0.0813145	0.135952	0.270537	0.23058	Macrophage_SPP1
CSRNP2	1.7424	0.109007	0.081438	0.136098	0.284775	0.246053	Macrophage_SPP1
RITA1	1.74137	0.128828	0.0816181	0.136351	0.223439	0.185744	Macrophage_SPP1
TWSG1	1.73994	0.0294739	0.0818694	0.136752	0.422782	0.359901	Macrophage_SPP1
TTC27	1.73984	0.126319	0.0818863	0.136762	0.213582	0.17544	Macrophage_SPP1
DNAJC1	1.73935	0.0797331	0.081974	0.13689	0.458927	0.398847	Macrophage_SPP1
RAD51	1.73844	1.01018	0.0821337	0.13712	0.0613363	0.0277455	Macrophage_SPP1
CENPK	1.73827	0.924126	0.0821636	0.137152	0.067908	0.0343391	Macrophage_SPP1
AHNAK2	1.73798	0.108934	0.0822142	0.137218	0.165389	0.127809	Macrophage_SPP1
CATSPERB	1.7375	0.645332	0.0822998	0.137342	0.0832421	0.0496536	Macrophage_SPP1
GABRB3	1.73656	0.582632	0.0824655	0.137545	0.0843373	0.0503218	Macrophage_SPP1
CCL4L2	1.73621	1.09302	0.0825274	0.13763	0.0558598	0.0221894	Macrophage_SPP1
DMAC2	1.73569	0.0128395	0.0826188	0.137764	0.347207	0.296199	Macrophage_SPP1
HACD2	1.73394	0.0311327	0.0829279	0.138224	0.316539	0.267767	Macrophage_SPP1
SELENON	1.73361	0.0947787	0.0829869	0.138304	0.645126	0.566832	Macrophage_SPP1
SEMA4B	1.73324	0.141281	0.0830524	0.138395	0.278204	0.239951	Macrophage_SPP1
POSTN	1.73154	0.00640986	0.0833552	0.138881	0.619934	0.530365	Macrophage_SPP1
PDIK1L	1.73046	0.190703	0.0835476	0.139146	0.175246	0.139642	Macrophage_SPP1
C14orf119	1.725	0.00734686	0.084527	0.140591	0.401972	0.344393	Macrophage_SPP1
MAP6	1.72352	0.247436	0.0847948	0.141014	0.159912	0.125101	Macrophage_SPP1
ACLY	1.72346	0.0277703	0.0848047	0.141014	0.407448	0.350846	Macrophage_SPP1
CYP2J2	1.72302	0.619025	0.0848855	0.141129	0.0832421	0.0497591	Macrophage_SPP1
SAC3D1	1.72142	0.306572	0.0851752	0.141573	0.140197	0.10583	Macrophage_SPP1
AZGP1	1.72076	0.603419	0.0852938	0.141733	0.127054	0.0957555	Macrophage_SPP1
MTMR9	1.71856	0.0906765	0.0856947	0.142361	0.228916	0.191529	Macrophage_SPP1
PPIH	1.71831	0.233092	0.0857402	0.142418	0.164294	0.129813	Macrophage_SPP1
C1orf53	1.71563	0.443417	0.0862291	0.143138	0.106243	0.0727222	Macrophage_SPP1
ASMTL	1.7154	0.0863636	0.0862716	0.143186	0.312158	0.270704	Macrophage_SPP1
CFAP61	1.71484	0.492461	0.0863743	0.143337	0.0876232	0.0537152	Macrophage_SPP1
CXCL13	1.71454	0.342666	0.0864298	0.14341	0.0985761	0.0646517	Macrophage_SPP1
PPP1R3D	1.71377	0.117557	0.0865717	0.143608	0.185104	0.148416	Macrophage_SPP1
FAM83H	1.71362	0.0871188	0.0865982	0.143632	0.247536	0.208848	Macrophage_SPP1
COX15	1.71335	0.0330174	0.0866489	0.143678	0.32092	0.275258	Macrophage_SPP1
NUDCD2	1.71189	0.0513305	0.0869173	0.144085	0.315444	0.270334	Macrophage_SPP1
PRR15	1.71176	0.571882	0.0869403	0.144104	0.0843373	0.050902	Macrophage_SPP1
EXOC8	1.71036	0.123456	0.0871991	0.144476	0.221249	0.184654	Macrophage_SPP1
DNAH3	1.70919	0.670781	0.0874153	0.144776	0.0799562	0.0465415	Macrophage_SPP1
TMEM156	1.70909	0.514731	0.0874344	0.144789	0.094195	0.0609593	Macrophage_SPP1
KRT7	1.70826	0.133163	0.0875882	0.145024	0.782037	0.66897	Macrophage_SPP1
RALGPS2	1.70786	0.323946	0.087663	0.145114	0.175246	0.143317	Macrophage_SPP1
JUP	1.70784	0.0731315	0.0876656	0.145114	0.560789	0.4888	Macrophage_SPP1
CLEC4D	1.70757	0.825338	0.0877166	0.145179	0.0733844	0.0405282	Macrophage_SPP1
ESD	1.70673	0.0755072	0.0878721	0.145398	0.582694	0.510479	Macrophage_SPP1
SEC23IP	1.70561	0.0536082	0.0880813	0.145669	0.347207	0.301597	Macrophage_SPP1
ZNF354B	1.7056	0.244469	0.0880824	0.145669	0.145674	0.111422	Macrophage_SPP1
CYP2F1	1.70535	0.645898	0.0881296	0.145727	0.0777656	0.0443261	Macrophage_SPP1
DDX50	1.70511	0.0476286	0.0881743	0.145782	0.299014	0.256673	Macrophage_SPP1
PCSK6	1.7032	0.027031	0.0885299	0.14635	0.253012	0.210536	Macrophage_SPP1
HNRNPA3	1.70135	0.130577	0.0888772	0.146866	0.90471	0.828674	Macrophage_SPP1
SLC30A5	1.70032	0.0825621	0.0890703	0.147146	0.279299	0.240373	Macrophage_SPP1
LRRC43	1.70013	0.615973	0.0891062	0.147186	0.0788609	0.0454689	Macrophage_SPP1
OAF	1.69982	0.00428017	0.0891653	0.147264	0.408543	0.35009	Macrophage_SPP1
CLN5	1.69621	0.118113	0.0898467	0.148311	0.222344	0.184161	Macrophage_SPP1
TOPORS	1.69492	0.0854742	0.0900906	0.148655	0.236583	0.198034	Macrophage_SPP1
ZWILCH	1.69423	0.356998	0.0902218	0.148852	0.117196	0.0835883	Macrophage_SPP1
BUB1B	1.69332	0.765993	0.0903947	0.149117	0.0657174	0.0328445	Macrophage_SPP1
ACADS	1.69288	0.160506	0.0904788	0.149197	0.179628	0.143967	Macrophage_SPP1
MRI1	1.69102	0.0339069	0.0908335	0.149742	0.337349	0.28964	Macrophage_SPP1
ANP32A	1.68954	0.00114733	0.0911151	0.150187	0.423877	0.362626	Macrophage_SPP1
BORCS7	1.68908	0.0454073	0.0912032	0.150312	0.35816	0.309104	Macrophage_SPP1
NUP153	1.68854	0.0461704	0.0913073	0.150464	0.418401	0.364508	Macrophage_SPP1
ARHGAP17	1.68823	0.0253509	0.0913675	0.150543	0.487404	0.420069	Macrophage_SPP1
SMPD4	1.68811	0.00895069	0.0913905	0.150561	0.435926	0.376587	Macrophage_SPP1
PTAR1	1.68657	0.0539575	0.0916859	0.151028	0.552026	0.477828	Macrophage_SPP1
C6orf132	1.68634	0.13192	0.0917309	0.151082	0.170865	0.134701	Macrophage_SPP1
VPS4A	1.68622	0.038772	0.0917527	0.151098	0.555312	0.483859	Macrophage_SPP1
IQCK	1.68509	0.223276	0.0919716	0.151438	0.165389	0.130886	Macrophage_SPP1
ASCC3	1.68345	0.00349455	0.0922874	0.151918	0.383352	0.330168	Macrophage_SPP1
MCAT	1.68322	0.164584	0.0923326	0.151973	0.213582	0.179098	Macrophage_SPP1
EAF2	1.68249	0.329655	0.0924744	0.152166	0.156627	0.124415	Macrophage_SPP1
RNLS	1.68242	0.156037	0.0924866	0.152166	0.124863	0.0902873	Macrophage_SPP1
IFT27	1.68061	0.0837261	0.092838	0.152639	0.267251	0.226975	Macrophage_SPP1
SAV1	1.67872	0.0581913	0.0932068	0.153129	0.415115	0.36289	Macrophage_SPP1
C11orf80	1.67765	0.188931	0.0934151	0.153446	0.219058	0.185234	Macrophage_SPP1
GTF2A2	1.6776	0.0831334	0.0934246	0.153446	0.245345	0.206773	Macrophage_SPP1
GCNT3	1.67746	0.867682	0.0934531	0.153473	0.060241	0.0276576	Macrophage_SPP1
LYSMD2	1.67702	0.0991982	0.0935378	0.153513	0.215772	0.178131	Macrophage_SPP1
LAMC2	1.67702	0.135201	0.0935391	0.153513	0.276013	0.239231	Macrophage_SPP1
NOP56	1.67681	0.0418535	0.0935802	0.153561	0.423877	0.364595	Macrophage_SPP1
RFC4	1.67656	0.164197	0.0936293	0.153621	0.141292	0.106516	Macrophage_SPP1
SLC22A4	1.67618	0.36922	0.0937035	0.153702	0.0996714	0.0661462	Macrophage_SPP1
GNA12	1.66967	0.0528133	0.0949845	0.15562	0.273823	0.233499	Macrophage_SPP1
NUDT15	1.66867	0.127228	0.0951838	0.155926	0.196057	0.161058	Macrophage_SPP1
HS3ST1	1.66772	0.341319	0.0953711	0.156171	0.127054	0.0938918	Macrophage_SPP1
ADAL	1.66725	0.204657	0.0954641	0.156303	0.162103	0.128477	Macrophage_SPP1
HDAC6	1.66471	0.0628468	0.0959701	0.157028	0.384447	0.339909	Macrophage_SPP1
CEP152	1.66393	0.223335	0.0961267	0.157223	0.133625	0.0995182	Macrophage_SPP1
DCDC2B	1.66354	0.574288	0.0962039	0.157328	0.0766703	0.0438865	Macrophage_SPP1
PUDP	1.66257	0.405537	0.096399	0.157624	0.100767	0.067799	Macrophage_SPP1
CEP68	1.66251	0.0272686	0.0964098	0.157624	0.373494	0.324278	Macrophage_SPP1
LRRC23	1.66195	0.118882	0.0965224	0.157787	0.15115	0.114973	Macrophage_SPP1
MTA2	1.66187	0.0485939	0.0965379	0.157792	0.46988	0.416183	Macrophage_SPP1
C20orf27	1.66163	0.277288	0.0965872	0.157833	0.119387	0.0861378	Macrophage_SPP1
CFAP100	1.66154	0.394767	0.0966045	0.157839	0.0854326	0.0521504	Macrophage_SPP1
RNF168	1.66068	0.048354	0.0967771	0.1581	0.389923	0.341861	Macrophage_SPP1
IQCB1	1.65966	0.116501	0.0969831	0.158395	0.26287	0.22694	Macrophage_SPP1
UBE4B	1.65927	0.0312981	0.097062	0.158483	0.422782	0.36827	Macrophage_SPP1
EDEM3	1.65904	0.058458	0.0971081	0.158537	0.529025	0.456325	Macrophage_SPP1
MFN2	1.65867	0.00912264	0.0971825	0.158596	0.396495	0.339804	Macrophage_SPP1
THAP6	1.65761	0.199024	0.0973965	0.158913	0.18839	0.154218	Macrophage_SPP1
ZNF140	1.65719	0.122424	0.097482	0.159023	0.20701	0.171572	Macrophage_SPP1
COMMD2	1.65519	0.0703989	0.0978864	0.159557	0.260679	0.221824	Macrophage_SPP1
IFFO2	1.6541	0.108219	0.0981066	0.159875	0.30011	0.261262	Macrophage_SPP1
PPARA	1.65342	0.160792	0.0982446	0.160079	0.182913	0.148029	Macrophage_SPP1
ZNF830	1.65325	0.0602447	0.0982794	0.160114	0.279299	0.240215	Macrophage_SPP1
CDK4	1.65174	0.00448508	0.0985878	0.160564	0.470975	0.40959	Macrophage_SPP1
POGLUT1	1.65171	0.0625514	0.0985937	0.160564	0.272727	0.233305	Macrophage_SPP1
KIF23	1.65122	0.621239	0.098693	0.160704	0.0821468	0.0501284	Macrophage_SPP1
TMEM65	1.65092	0.0832729	0.0987551	0.160784	0.273823	0.235696	Macrophage_SPP1
HERC3	1.65024	0.0458671	0.0988932	0.160967	0.438116	0.383409	Macrophage_SPP1
ZSWIM4	1.6431	0.155901	0.100363	0.163181	0.178532	0.144126	Macrophage_SPP1
GTF2H3	1.64306	0.254569	0.100371	0.163181	0.135816	0.103035	Macrophage_SPP1
FOPNL	1.64181	0.0393314	0.100629	0.163533	0.401972	0.34856	Macrophage_SPP1
DRC3	1.64176	0.278531	0.10064	0.163533	0.109529	0.0759574	Macrophage_SPP1
PAX9	1.64163	0.622866	0.100666	0.163554	0.075575	0.0436052	Macrophage_SPP1
TNFRSF1A	1.64018	0.15294	0.100967	0.164002	0.785323	0.673084	Macrophage_SPP1
SRD5A2	1.63945	0.771019	0.101121	0.164208	0.0668127	0.034849	Macrophage_SPP1
KIAA2026	1.63878	0.0295594	0.101259	0.164368	0.457831	0.399902	Macrophage_SPP1
ZNF33A	1.63823	0.0229209	0.101374	0.164533	0.440307	0.379857	Macrophage_SPP1
CEACAM5	1.63729	0.492122	0.101571	0.164831	0.0909091	0.0587087	Macrophage_SPP1
FBXO33	1.63614	0.0104397	0.101809	0.165197	0.250821	0.209709	Macrophage_SPP1
ANKFN1	1.6352	0.697862	0.102008	0.165498	0.0744797	0.0425854	Macrophage_SPP1
IRF6	1.63487	0.234392	0.102075	0.165586	0.150055	0.11696	Macrophage_SPP1
LILRA1	1.6324	0.574639	0.102595	0.166385	0.075575	0.0436403	Macrophage_SPP1
FBXO38	1.63149	0.105169	0.102787	0.166663	0.299014	0.261508	Macrophage_SPP1
UBA5	1.63146	0.0825042	0.102793	0.166663	0.33954	0.300207	Macrophage_SPP1
PITHD1	1.63028	0.0255563	0.103041	0.166979	0.399781	0.346802	Macrophage_SPP1
PDIA6	1.63006	0.0453686	0.103089	0.167035	0.652793	0.578226	Macrophage_SPP1
DNAJC12	1.6295	0.638153	0.103207	0.167204	0.0843373	0.0531526	Macrophage_SPP1
CCL20	1.62892	0.506062	0.103331	0.16734	0.0898138	0.0578999	Macrophage_SPP1
NMD3	1.62744	0.0365532	0.103644	0.167803	0.411829	0.358881	Macrophage_SPP1
NFX1	1.62495	0.0417375	0.104173	0.168594	0.520263	0.457942	Macrophage_SPP1
CEP290	1.62486	0.126601	0.104193	0.168604	0.231106	0.194606	Macrophage_SPP1
C6orf226	1.62331	0.177559	0.104524	0.169074	0.203724	0.170816	Macrophage_SPP1
DNAH6	1.62313	0.484057	0.104562	0.169114	0.0821468	0.0501108	Macrophage_SPP1
TMEM192	1.62281	0.0943356	0.104629	0.169201	0.199343	0.164012	Macrophage_SPP1
SPATS2	1.62262	0.118136	0.104671	0.169246	0.243154	0.208056	Macrophage_SPP1
NDUFAF2	1.61878	0.00487677	0.105494	0.170533	0.293538	0.249692	Macrophage_SPP1
POP4	1.61702	0.103756	0.105874	0.171071	0.224535	0.189155	Macrophage_SPP1
FBXO34	1.61698	0.0562082	0.105882	0.171071	0.290252	0.249358	Macrophage_SPP1
PDHX	1.61626	0.0444313	0.106038	0.17128	0.26287	0.223459	Macrophage_SPP1
AVEN	1.61483	0.0384752	0.106347	0.171717	0.294633	0.252224	Macrophage_SPP1
B3GNT7	1.61433	0.102261	0.106457	0.171867	0.191676	0.15675	Macrophage_SPP1
SF3B3	1.61279	0.0464239	0.106789	0.172381	0.503834	0.441326	Macrophage_SPP1
PRSS21	1.60932	0.224147	0.107547	0.173493	0.102957	0.0700847	Macrophage_SPP1
FBXL12	1.60898	0.0137409	0.107621	0.173589	0.318729	0.274713	Macrophage_SPP1
LIPH	1.60578	0.0909212	0.108322	0.174607	0.230011	0.194781	Macrophage_SPP1
SRP72	1.60523	0.0538148	0.108443	0.17478	0.352683	0.308559	Macrophage_SPP1
SLC16A7	1.60509	0.24959	0.108473	0.174806	0.184009	0.153691	Macrophage_SPP1
FCHO1	1.60377	0.177986	0.108765	0.175231	0.117196	0.0843092	Macrophage_SPP1
ALG1L	1.60358	0.413908	0.108806	0.175252	0.0920044	0.0603967	Macrophage_SPP1
MPHOSPH9	1.6023	0.11232	0.10909	0.175599	0.205915	0.171959	Macrophage_SPP1
BNIPL	1.60229	0.179456	0.109092	0.175599	0.158817	0.12489	Macrophage_SPP1
TAP1	1.60145	0.0530153	0.109278	0.175858	0.607886	0.530102	Macrophage_SPP1
IQANK1	1.60138	0.244469	0.109292	0.175858	0.119387	0.086929	Macrophage_SPP1
BCCIP	1.60137	0.0843983	0.109295	0.175858	0.315444	0.275082	Macrophage_SPP1
LYPD1	1.6001	1.07594	0.109577	0.176274	0.0580504	0.027306	Macrophage_SPP1
NEK8	1.60008	0.293096	0.109582	0.176274	0.107338	0.0755881	Macrophage_SPP1
YTHDF3	1.59747	0.0475805	0.110161	0.177183	0.3023	0.262862	Macrophage_SPP1
REPIN1	1.59652	0.0124317	0.110372	0.177476	0.313253	0.269561	Macrophage_SPP1
FAM221A	1.59644	0.217977	0.110391	0.177484	0.184009	0.151739	Macrophage_SPP1
NIF3L1	1.59582	0.239865	0.110528	0.177638	0.170865	0.140328	Macrophage_SPP1
SOWAHD	1.59437	0.457944	0.110853	0.178089	0.0788609	0.0473854	Macrophage_SPP1
BLOC1S6	1.59347	0.111602	0.111055	0.178391	0.228916	0.194289	Macrophage_SPP1
DYNC1I2	1.59277	0.0666027	0.111211	0.178619	0.562979	0.480835	Macrophage_SPP1
CHPF2	1.59145	0.0276229	0.111509	0.17906	0.315444	0.273886	Macrophage_SPP1
PAM16	1.59142	0.0567428	0.111514	0.17906	0.405257	0.358213	Macrophage_SPP1
BAZ1B	1.59059	0.0813519	0.111703	0.179293	0.613363	0.534831	Macrophage_SPP1
OBI1	1.59008	0.136871	0.111816	0.179452	0.150055	0.116609	Macrophage_SPP1
SAA4	1.5894	1.33901	0.11197	0.179652	0.0503834	0.019763	Macrophage_SPP1
RAB29	1.58865	0.0613028	0.112139	0.17989	0.248631	0.212382	Macrophage_SPP1
PTGES	1.58738	0.454958	0.112426	0.180269	0.108434	0.0779618	Macrophage_SPP1
DDX41	1.58615	0.0129996	0.112705	0.18067	0.253012	0.211889	Macrophage_SPP1
HSBP1L1	1.58578	0.262999	0.112789	0.180781	0.155531	0.124468	Macrophage_SPP1
AURKA	1.58555	1.28597	0.112841	0.180841	0.0481928	0.0176003	Macrophage_SPP1
ASRGL1	1.58466	0.0251921	0.113043	0.181118	0.28368	0.243943	Macrophage_SPP1
ARSG	1.58408	0.391964	0.113176	0.181308	0.108434	0.0774695	Macrophage_SPP1
ADAM12	1.5826	0.361349	0.113512	0.181823	0.105148	0.0741639	Macrophage_SPP1
DDX55	1.58184	0.0328235	0.113687	0.182061	0.240964	0.203116	Macrophage_SPP1
LYSMD3	1.58182	0.13861	0.11369	0.182061	0.236583	0.202096	Macrophage_SPP1
TSSC4	1.5814	0.0112296	0.113787	0.182193	0.313253	0.268611	Macrophage_SPP1
NAXE	1.57903	0.0151014	0.114329	0.182967	0.355969	0.305658	Macrophage_SPP1
PEX14	1.57867	0.0726129	0.114411	0.183052	0.144578	0.110736	Macrophage_SPP1
PRSS1	1.5786	1.9987	0.114429	0.183056	0.0394304	0.00900236	Macrophage_SPP1
EHMT1	1.57741	0.0493017	0.114701	0.183421	0.616648	0.529961	Macrophage_SPP1
TTC37	1.57448	0.0199828	0.115376	0.184336	0.470975	0.408693	Macrophage_SPP1
SERPINI2	1.57429	0.379225	0.115421	0.184384	0.0887185	0.0573724	Macrophage_SPP1
ANLN	1.57339	0.658934	0.11563	0.184694	0.0700986	0.0395084	Macrophage_SPP1
C4orf33	1.57303	0.241218	0.115713	0.184803	0.140197	0.108468	Macrophage_SPP1
SLC37A1	1.57129	-0.00952679	0.116115	0.185399	0.274918	0.232567	Macrophage_SPP1
LAD1	1.56818	0.240969	0.116838	0.186481	0.144578	0.113198	Macrophage_SPP1
MPHOSPH10	1.56606	0.0517069	0.117334	0.187224	0.336254	0.293913	Macrophage_SPP1
ARRDC1	1.56568	0.0339905	0.117423	0.187343	0.422782	0.370415	Macrophage_SPP1
GJB3	1.56449	0.68318	0.117703	0.187741	0.0613363	0.0307874	Macrophage_SPP1
MICB	1.56167	0.477079	0.118365	0.188657	0.0700986	0.0393853	Macrophage_SPP1
TMEM63B	1.56166	0.0358167	0.118368	0.188657	0.359255	0.31401	Macrophage_SPP1
FAM222B	1.55926	0.0239121	0.118934	0.189462	0.270537	0.230932	Macrophage_SPP1
STAG3	1.55759	0.808014	0.119331	0.190006	0.0613363	0.0312093	Macrophage_SPP1
TTC25	1.5575	0.376559	0.119351	0.190006	0.0952903	0.0642121	Macrophage_SPP1
EIF2AK4	1.55736	-0.0118731	0.119384	0.190034	0.334064	0.287214	Macrophage_SPP1
TXNRD2	1.55521	0.0750174	0.119897	0.190803	0.323111	0.284752	Macrophage_SPP1
TRPT1	1.55458	0.0963211	0.120047	0.190998	0.284775	0.250993	Macrophage_SPP1
PUS7L	1.55456	0.138285	0.120051	0.190998	0.203724	0.171555	Macrophage_SPP1
POLR3E	1.55395	0.0641895	0.120196	0.191205	0.380066	0.338204	Macrophage_SPP1
TMEM129	1.55363	0.0273122	0.120274	0.191304	0.421687	0.365879	Macrophage_SPP1
MDH1B	1.5532	0.320004	0.120375	0.19144	0.0985761	0.0672539	Macrophage_SPP1
ZDHHC6	1.54984	0.0392815	0.121181	0.192698	0.388828	0.342406	Macrophage_SPP1
NADK2	1.54738	0.104719	0.121771	0.193562	0.24425	0.210254	Macrophage_SPP1
NOL6	1.54728	0.0760943	0.121795	0.193576	0.219058	0.184478	Macrophage_SPP1
PIAS4	1.54699	0.0553195	0.121867	0.193665	0.236583	0.19974	Macrophage_SPP1
DZIP1L	1.54592	0.086819	0.122124	0.194032	0.201533	0.166491	Macrophage_SPP1
CES2	1.5459	0.0578109	0.122129	0.194032	0.290252	0.253736	Macrophage_SPP1
ARPC2	1.54552	0.0934297	0.122219	0.194151	0.775465	0.680557	Macrophage_SPP1
UBA3	1.54532	0.0384652	0.122268	0.19418	0.409639	0.360024	Macrophage_SPP1
ELL	1.545	0.0173527	0.122346	0.194253	0.342826	0.297676	Macrophage_SPP1
PIP4P2	1.5411	0.0666524	0.123291	0.19568	0.200438	0.166069	Macrophage_SPP1
JRKL	1.53995	0.198672	0.123571	0.196052	0.187295	0.156504	Macrophage_SPP1
RFX5	1.53896	0.0152868	0.123815	0.196412	0.438116	0.381088	Macrophage_SPP1
CDCA3	1.53881	0.64732	0.12385	0.196417	0.0657174	0.0356402	Macrophage_SPP1
RIC1	1.53819	0.0430923	0.124003	0.196585	0.400876	0.349808	Macrophage_SPP1
SPATA17	1.53781	0.230899	0.124096	0.196682	0.110624	0.0791223	Macrophage_SPP1
RARS2	1.536	0.0549011	0.124539	0.19731	0.420591	0.370538	Macrophage_SPP1
NAV2	1.53493	0.00950539	0.124801	0.197673	0.36035	0.310546	Macrophage_SPP1
RASSF5	1.53417	0.00994859	0.124987	0.197818	0.403067	0.351707	Macrophage_SPP1
ORM1	1.53336	0.440763	0.125187	0.19811	0.0865279	0.056546	Macrophage_SPP1
ALG14	1.53169	0.180902	0.125599	0.198733	0.201533	0.170799	Macrophage_SPP1
PRPS1	1.53119	-0.00287104	0.125723	0.198882	0.299014	0.257851	Macrophage_SPP1
PIGU	1.52667	0.169168	0.126844	0.200529	0.138007	0.106797	Macrophage_SPP1
C2orf69	1.52601	0.0595945	0.127007	0.200694	0.205915	0.171133	Macrophage_SPP1
ZNF688	1.52599	0.0317415	0.127013	0.200694	0.208105	0.171467	Macrophage_SPP1
NDUFA13	1.52584	-0.055967	0.127051	0.200728	0.575027	0.475701	Macrophage_SPP1
QTRT1	1.52345	-0.00241362	0.127645	0.201565	0.388828	0.334177	Macrophage_SPP1
PPIP5K1	1.52205	0.211271	0.127996	0.201992	0.134721	0.103685	Macrophage_SPP1
SLC35E4	1.52197	0.270954	0.128017	0.201999	0.0909091	0.0604494	Macrophage_SPP1
TAPT1	1.52183	0.0377242	0.128052	0.202023	0.308872	0.26884	Macrophage_SPP1
TSPAN6	1.52178	0.171866	0.128064	0.202023	0.198248	0.167317	Macrophage_SPP1
IGF2BP2	1.5209	0.166814	0.128286	0.202346	0.187295	0.156258	Macrophage_SPP1
SLC5A5	1.52046	1.02092	0.128395	0.202494	0.0492881	0.019763	Macrophage_SPP1
NFKBIZ	1.51948	0.0278144	0.128641	0.202829	0.584885	0.504835	Macrophage_SPP1
SECTM1	1.51805	0.0995643	0.129003	0.203375	0.213582	0.179643	Macrophage_SPP1
TTC8	1.51437	0.0874043	0.129932	0.204763	0.223439	0.189718	Macrophage_SPP1
PHF19	1.51405	0.00350344	0.130012	0.204863	0.380066	0.331909	Macrophage_SPP1
BTN3A1	1.51333	-0.0148977	0.130195	0.205073	0.368018	0.317702	Macrophage_SPP1
TMEM186	1.51294	0.140726	0.130294	0.205204	0.152245	0.120565	Macrophage_SPP1
TPST2	1.51167	-0.0120259	0.130619	0.205663	0.460022	0.399339	Macrophage_SPP1
TIMD4	1.51124	1.03359	0.130727	0.205755	0.0492881	0.0200091	Macrophage_SPP1
UBE2O	1.51113	0.0788968	0.130754	0.205769	0.253012	0.219327	Macrophage_SPP1
CCDC151	1.511	0.385057	0.130787	0.205773	0.0887185	0.0586736	Macrophage_SPP1
FGFR2	1.51004	0.0968084	0.131033	0.206133	0.35816	0.32354	Macrophage_SPP1
CRYM	1.50971	0.521063	0.131117	0.206238	0.0909091	0.0617681	Macrophage_SPP1
OGFOD1	1.50844	0.095901	0.131443	0.206713	0.248631	0.214755	Macrophage_SPP1
ECSIT	1.50795	0.0312122	0.131567	0.206869	0.373494	0.329324	Macrophage_SPP1
RABGAP1L	1.50782	0.0935346	0.131602	0.206897	0.702081	0.617998	Macrophage_SPP1
GMPS	1.50701	0.0267797	0.131808	0.207169	0.404162	0.356121	Macrophage_SPP1
TMPRSS3	1.50685	0.364357	0.13185	0.20721	0.0963855	0.0665682	Macrophage_SPP1
ZNF236	1.50568	0.0778051	0.132149	0.207654	0.248631	0.215177	Macrophage_SPP1
KIFC3	1.50376	-0.058598	0.132643	0.208351	0.391019	0.332595	Macrophage_SPP1
PKP3	1.50241	0.152004	0.13299	0.20887	0.155531	0.12438	Macrophage_SPP1
STRA6	1.50084	0.570564	0.133397	0.209483	0.0744797	0.0452052	Macrophage_SPP1
RBM28	1.49946	-0.00327986	0.133754	0.209992	0.277108	0.237877	Macrophage_SPP1
HIST2H2BE	1.49937	0.368169	0.133777	0.209999	0.146769	0.119264	Macrophage_SPP1
TBC1D30	1.4983	0.420995	0.134056	0.210385	0.0920044	0.0625066	Macrophage_SPP1
IBTK	1.498	0.0376443	0.134134	0.210481	0.492881	0.436649	Macrophage_SPP1
KLF5	1.49774	0.00625263	0.1342	0.210558	0.371303	0.321166	Macrophage_SPP1
NWD1	1.49736	0.58169	0.1343	0.210669	0.0690033	0.0396139	Macrophage_SPP1
LRRC34	1.4973	0.276287	0.134314	0.210669	0.116101	0.0858213	Macrophage_SPP1
TPRKB	1.49716	0.0812947	0.134352	0.21069	0.266156	0.232303	Macrophage_SPP1
ZNF562	1.49688	0.122727	0.134426	0.210779	0.243154	0.210729	Macrophage_SPP1
CASP9	1.4964	0.0643121	0.13455	0.210948	0.239869	0.205595	Macrophage_SPP1
CUL5	1.49612	0.0474902	0.134623	0.211036	0.387733	0.343373	Macrophage_SPP1
NHSL1	1.49549	-0.00559206	0.134788	0.211268	0.294633	0.253226	Macrophage_SPP1
LIMD1	1.49382	0.036273	0.135223	0.21187	0.568456	0.488413	Macrophage_SPP1
AMTN	1.49205	1.3337	0.135685	0.212487	0.0492881	0.0206949	Macrophage_SPP1
AASDHPPT	1.49171	0.052532	0.135776	0.212577	0.30011	0.262844	Macrophage_SPP1
B9D1	1.49163	0.113882	0.135796	0.212582	0.224535	0.192478	Macrophage_SPP1
MFF	1.49078	0.0482527	0.136019	0.212877	0.573932	0.499666	Macrophage_SPP1
RFK	1.48962	0.436659	0.136324	0.213328	0.0952903	0.0664803	Macrophage_SPP1
C1orf87	1.48931	0.398793	0.136406	0.213428	0.0843373	0.0546999	Macrophage_SPP1
IMMP2L	1.48889	0.0349466	0.136517	0.213576	0.431544	0.383884	Macrophage_SPP1
SRBD1	1.48772	0.125651	0.136825	0.214032	0.219058	0.188206	Macrophage_SPP1
PCGF6	1.48757	0.320392	0.136864	0.214052	0.122673	0.0937159	Macrophage_SPP1
RPN2	1.48701	0.0327019	0.137012	0.214217	0.552026	0.478373	Macrophage_SPP1
MTFR1L	1.48684	0.0208554	0.137057	0.214219	0.41621	0.364824	Macrophage_SPP1
DEPDC1B	1.48681	1.12809	0.137065	0.214219	0.0481928	0.0194641	Macrophage_SPP1
FAM192A	1.48357	0.0548029	0.137922	0.215451	0.196057	0.162324	Macrophage_SPP1
CCDC22	1.48291	0.151165	0.138099	0.21562	0.13253	0.101575	Macrophage_SPP1
C15orf40	1.48136	0.0764813	0.138511	0.216181	0.197152	0.164416	Macrophage_SPP1
GRHL2	1.48109	0.0517919	0.138582	0.216238	0.210296	0.176091	Macrophage_SPP1
ABHD8	1.48044	-0.00833246	0.138757	0.216457	0.187295	0.152565	Macrophage_SPP1
CFTR	1.47973	0.403862	0.138945	0.216669	0.128149	0.100397	Macrophage_SPP1
YIF1A	1.47912	0.0231164	0.139108	0.216895	0.41402	0.365545	Macrophage_SPP1
HTATSF1	1.47614	0.0329845	0.139905	0.217993	0.36035	0.3167	Macrophage_SPP1
AMZ1	1.47607	0.732339	0.139924	0.217993	0.0514786	0.0226817	Macrophage_SPP1
FLVCR1	1.47605	0.183727	0.139932	0.217993	0.157722	0.127844	Macrophage_SPP1
RAB4B	1.47604	-0.018325	0.139934	0.217993	0.427163	0.371101	Macrophage_SPP1
TCF20	1.47433	0.0872463	0.140394	0.218588	0.257393	0.224865	Macrophage_SPP1
GAB2	1.47405	0.00471624	0.140467	0.21866	0.407448	0.356771	Macrophage_SPP1
HARS2	1.47326	0.0877358	0.140682	0.218967	0.226725	0.194606	Macrophage_SPP1
SORCS2	1.47292	0.358464	0.140773	0.219026	0.121577	0.0935753	Macrophage_SPP1
ZNF496	1.47072	0.00203043	0.141368	0.219815	0.305586	0.2668	Macrophage_SPP1
ZBTB48	1.47029	0.00191529	0.141484	0.219969	0.233297	0.197876	Macrophage_SPP1
PAXX	1.46952	0.0387622	0.141693	0.220239	0.409639	0.364965	Macrophage_SPP1
MYL5	1.46906	0.179204	0.141816	0.220375	0.155531	0.125435	Macrophage_SPP1
WDTC1	1.46836	0.0184738	0.142006	0.220643	0.504929	0.440131	Macrophage_SPP1
ASPSCR1	1.46803	0.056253	0.142096	0.220756	0.311062	0.274097	Macrophage_SPP1
PPOX	1.46745	0.0231678	0.142254	0.220973	0.261774	0.223195	Macrophage_SPP1
DCDC1	1.46541	0.387165	0.142809	0.221748	0.0920044	0.0631923	Macrophage_SPP1
HIRA	1.46526	0.0307417	0.14285	0.221761	0.267251	0.231652	Macrophage_SPP1
GDAP2	1.46354	0.0314073	0.143319	0.222323	0.312158	0.272216	Macrophage_SPP1
NCAPD2	1.4621	0.0620182	0.143713	0.222907	0.24425	0.209709	Macrophage_SPP1
LRRC56	1.46154	0.120162	0.143868	0.223116	0.131435	0.100503	Macrophage_SPP1
ITGA6	1.46091	0.0192458	0.14404	0.223304	0.480832	0.419893	Macrophage_SPP1
ARID4A	1.45975	0.0154032	0.144358	0.223768	0.439211	0.38464	Macrophage_SPP1
GCNT2	1.45828	0.0337554	0.144764	0.224315	0.231106	0.196663	Macrophage_SPP1
WDR60	1.45749	0.0309712	0.144981	0.224594	0.352683	0.310124	Macrophage_SPP1
RHOT2	1.45733	0.0251007	0.145025	0.224634	0.529025	0.467384	Macrophage_SPP1
ARCN1	1.45633	0.117616	0.145302	0.225008	0.703176	0.611158	Macrophage_SPP1
MYBBP1A	1.45418	0.00881461	0.145896	0.225844	0.311062	0.270844	Macrophage_SPP1
HEMK1	1.45243	0.0705579	0.146381	0.226471	0.268346	0.235011	Macrophage_SPP1
MTSS1	1.45239	-0.00503506	0.146392	0.226471	0.455641	0.401255	Macrophage_SPP1
ZBTB34	1.45188	0.0450592	0.146535	0.226664	0.202629	0.169251	Macrophage_SPP1
PPP1R32	1.44954	0.272712	0.147188	0.227539	0.118291	0.08874	Macrophage_SPP1
WDPCP	1.44827	0.204782	0.14754	0.228022	0.157722	0.128424	Macrophage_SPP1
RPUSD3	1.44819	0.18495	0.147563	0.228029	0.159912	0.130534	Macrophage_SPP1
ELL3	1.44807	0.433541	0.147597	0.228053	0.0920044	0.0637901	Macrophage_SPP1
PGBD5	1.44766	0.63258	0.147713	0.228171	0.067908	0.0399304	Macrophage_SPP1
ARHGAP39	1.44757	0.139177	0.147736	0.228171	0.122673	0.0922741	Macrophage_SPP1
NPAS2	1.44754	0.110295	0.147747	0.228171	0.248631	0.216777	Macrophage_SPP1
TFAP2C	1.44625	0.49685	0.148107	0.228615	0.0788609	0.0505855	Macrophage_SPP1
WDR82	1.44369	0.095028	0.148826	0.229583	0.703176	0.60896	Macrophage_SPP1
RNF8	1.44351	0.0791729	0.148876	0.229632	0.257393	0.2252	Macrophage_SPP1
NUDT7	1.44315	0.133427	0.148978	0.229761	0.148959	0.118806	Macrophage_SPP1
KIAA0895	1.44265	0.149961	0.149118	0.229948	0.133625	0.103492	Macrophage_SPP1
DCPS	1.44154	0.0985932	0.149431	0.230374	0.205915	0.174931	Macrophage_SPP1
MICOS13	1.43838	-0.00433733	0.150327	0.231641	0.286966	0.249376	Macrophage_SPP1
TSR1	1.43692	0.0406809	0.150741	0.232187	0.233297	0.19988	Macrophage_SPP1
PPP2R5E	1.43635	0.0242678	0.150904	0.232386	0.37897	0.335865	Macrophage_SPP1
RNASE2	1.43602	0.696461	0.150997	0.232485	0.0558598	0.0279214	Macrophage_SPP1
SPSB2	1.43571	0.0200621	0.151084	0.232533	0.323111	0.284981	Macrophage_SPP1
CHMP7	1.43568	0.0147334	0.151092	0.232533	0.380066	0.333087	Macrophage_SPP1
CTR9	1.4353	0.0117191	0.151203	0.232674	0.301205	0.261262	Macrophage_SPP1
STOML2	1.43249	0.0287262	0.152004	0.233821	0.381161	0.339118	Macrophage_SPP1
LRRK1	1.43232	-0.0127038	0.152054	0.233868	0.30011	0.259081	Macrophage_SPP1
SSH1	1.43183	-0.00889883	0.152191	0.234051	0.398686	0.347276	Macrophage_SPP1
B3GALNT2	1.43005	0.0858691	0.152702	0.234779	0.199343	0.167968	Macrophage_SPP1
ALOX15	1.42941	0.335458	0.152887	0.235006	0.0777656	0.0490734	Macrophage_SPP1
BATF3	1.42894	0.152817	0.153022	0.235154	0.140197	0.111211	Macrophage_SPP1
TXLNB	1.42785	0.184583	0.153336	0.235587	0.101862	0.0726694	Macrophage_SPP1
SLC25A14	1.42701	0.281738	0.153578	0.235863	0.102957	0.0746738	Macrophage_SPP1
GPX2	1.4267	0.655532	0.153667	0.235972	0.0646221	0.0369941	Macrophage_SPP1
PARP6	1.42656	0.0114718	0.153706	0.236002	0.307777	0.268242	Macrophage_SPP1
ZSCAN29	1.42541	0.0223672	0.154039	0.236484	0.238773	0.20447	Macrophage_SPP1
ALK	1.42483	0.774554	0.154208	0.236715	0.0481928	0.0204311	Macrophage_SPP1
CRYZ	1.42429	0.0304215	0.154362	0.236923	0.308872	0.269754	Macrophage_SPP1
TCTE1	1.42363	0.621471	0.154552	0.237185	0.067908	0.0401765	Macrophage_SPP1
TFDP2	1.42343	0.0482609	0.154613	0.237249	0.335159	0.29706	Macrophage_SPP1
UFL1	1.42276	0.0216714	0.154806	0.237488	0.296824	0.259169	Macrophage_SPP1
ZDHHC9	1.42158	0.0515137	0.155148	0.237982	0.336254	0.296849	Macrophage_SPP1
FBXO36	1.42149	0.237693	0.155173	0.237992	0.140197	0.111721	Macrophage_SPP1
CNGA4	1.4209	0.523807	0.155344	0.238196	0.0700986	0.0422865	Macrophage_SPP1
RASSF6	1.42017	0.244395	0.155559	0.238496	0.112815	0.084063	Macrophage_SPP1
ITGB6	1.41846	0.0691176	0.156057	0.239201	0.443593	0.400974	Macrophage_SPP1
TMEM138	1.41664	0.00631547	0.156587	0.239946	0.271632	0.235433	Macrophage_SPP1
LYPD6B	1.41644	0.497409	0.156646	0.239986	0.0832421	0.0557548	Macrophage_SPP1
ABHD17B	1.41517	0.011862	0.157017	0.240525	0.322015	0.282009	Macrophage_SPP1
ETHE1	1.41308	-0.0378844	0.157631	0.241406	0.312158	0.269156	Macrophage_SPP1
ZC3H3	1.4107	-0.0131108	0.158333	0.242362	0.297919	0.258712	Macrophage_SPP1
SLC25A37	1.4089	0.000282913	0.158866	0.243118	0.399781	0.351215	Macrophage_SPP1
STRIP1	1.40758	0.0438567	0.159254	0.243653	0.314348	0.278581	Macrophage_SPP1
NAAA	1.40715	-0.0318665	0.159382	0.243818	0.324206	0.280163	Macrophage_SPP1
PDE4B	1.40669	0.0191214	0.15952	0.244	0.233297	0.197858	Macrophage_SPP1
PRR7	1.40578	0.140168	0.15979	0.244383	0.106243	0.0772585	Macrophage_SPP1
FASTKD2	1.40292	0.0627397	0.16064	0.245622	0.3023	0.267627	Macrophage_SPP1
HTRA2	1.40228	0.0147645	0.160832	0.245886	0.285871	0.249376	Macrophage_SPP1
RXYLT1	1.40031	0.176701	0.16142	0.246725	0.198248	0.170289	Macrophage_SPP1
EEF2KMT	1.4002	0.232444	0.161455	0.246729	0.106243	0.0782959	Macrophage_SPP1
DIS3L	1.39993	0.0173325	0.161535	0.246779	0.276013	0.239512	Macrophage_SPP1
SEMA4A	1.39974	0.0484989	0.161591	0.246804	0.182913	0.152389	Macrophage_SPP1
ZNF407	1.39949	0.0559742	0.161667	0.24689	0.3023	0.267468	Macrophage_SPP1
CRISPLD1	1.39682	0.374451	0.162466	0.247959	0.0974808	0.070032	Macrophage_SPP1
YOD1	1.39658	0.0231754	0.162541	0.248043	0.194962	0.162939	Macrophage_SPP1
TRIM66	1.39583	0.112104	0.162766	0.248356	0.16977	0.140222	Macrophage_SPP1
TMEM164	1.39565	0.0391476	0.162819	0.248372	0.22563	0.191722	Macrophage_SPP1
TTC31	1.3956	0.00289622	0.162836	0.248372	0.222344	0.187573	Macrophage_SPP1
PPP3CA	1.39471	0.0276345	0.163104	0.248689	0.474261	0.414777	Macrophage_SPP1
RIMS1	1.39394	0.585993	0.163335	0.248981	0.0635268	0.0362556	Macrophage_SPP1
IGFBP3	1.39338	-0.048485	0.163506	0.24918	0.342826	0.297676	Macrophage_SPP1
TMEM242	1.39316	0.045131	0.163572	0.249251	0.223439	0.191458	Macrophage_SPP1
CYB5R2	1.39225	0.0553842	0.163848	0.249582	0.162103	0.131378	Macrophage_SPP1
CGN	1.39224	0.0496082	0.163849	0.249582	0.383352	0.339892	Macrophage_SPP1
LRCH3	1.39212	0.0114657	0.163886	0.249607	0.46988	0.410363	Macrophage_SPP1
RFT1	1.39172	0.0664709	0.164006	0.249759	0.223439	0.192267	Macrophage_SPP1
SFSWAP	1.38923	0.0241545	0.164763	0.250708	0.279299	0.242888	Macrophage_SPP1
MCM9	1.3882	0.0314726	0.165077	0.251085	0.184009	0.152407	Macrophage_SPP1
PPWD1	1.38656	0.0176542	0.165577	0.251815	0.431544	0.380772	Macrophage_SPP1
KIF20A	1.38579	0.561493	0.16581	0.252108	0.0591457	0.0321236	Macrophage_SPP1
SRRD	1.38106	0.050876	0.167261	0.25419	0.245345	0.213173	Macrophage_SPP1
CUEDC2	1.37982	-0.0034386	0.167643	0.25472	0.431544	0.38144	Macrophage_SPP1
SLC7A6OS	1.37979	-0.00274513	0.167651	0.25472	0.236583	0.202342	Macrophage_SPP1
MKS1	1.3797	0.22106	0.167679	0.254731	0.145674	0.117963	Macrophage_SPP1
TBL2	1.37919	0.0164431	0.167836	0.25494	0.288061	0.252136	Macrophage_SPP1
C16orf87	1.37896	0.36148	0.167907	0.255015	0.129244	0.102841	Macrophage_SPP1
ABCD4	1.37851	0.0330214	0.168046	0.255145	0.236583	0.202606	Macrophage_SPP1
IFIT1	1.37849	-0.0802837	0.168053	0.255145	0.156627	0.124714	Macrophage_SPP1
BIN3	1.3778	0.0575055	0.168265	0.255436	0.28149	0.248585	Macrophage_SPP1
CHRNA1	1.37739	0.781481	0.168392	0.255566	0.0481928	0.0213806	Macrophage_SPP1
ZNF736	1.37723	0.101361	0.168441	0.255609	0.128149	0.0989556	Macrophage_SPP1
CYHR1	1.37608	0.00886113	0.168797	0.256118	0.396495	0.349052	Macrophage_SPP1
CNIH4	1.37583	0.0961961	0.168874	0.256185	0.162103	0.132732	Macrophage_SPP1
CDK7	1.37574	0.0265443	0.168902	0.256185	0.205915	0.173577	Macrophage_SPP1
ERCC3	1.37518	0.0354029	0.169075	0.256416	0.331873	0.294177	Macrophage_SPP1
ISOC1	1.37506	0.0333206	0.169113	0.256442	0.237678	0.204382	Macrophage_SPP1
MEIKIN	1.37362	0.902589	0.169559	0.257056	0.0547645	0.028273	Macrophage_SPP1
ZFYVE27	1.37354	0.135946	0.169586	0.257065	0.22563	0.197806	Macrophage_SPP1
PHF12	1.36927	0.0381003	0.170915	0.258891	0.408543	0.363787	Macrophage_SPP1
TMEM40	1.36686	1.35972	0.171669	0.259908	0.0427163	0.0163695	Macrophage_SPP1
CCDC130	1.36478	0.00280575	0.172321	0.260832	0.428258	0.380086	Macrophage_SPP1
EFCAB12	1.3645	0.438198	0.172411	0.260937	0.0843373	0.0576889	Macrophage_SPP1
TTLL1	1.36371	0.0491932	0.172658	0.261278	0.161008	0.13078	Macrophage_SPP1
DLG1	1.36326	0.0339949	0.172801	0.261463	0.474261	0.424025	Macrophage_SPP1
KAT5	1.36252	0.0179846	0.173034	0.261752	0.382256	0.338837	Macrophage_SPP1
SLC7A5	1.3623	0.111925	0.173104	0.261827	0.194962	0.165928	Macrophage_SPP1
ZNF623	1.36142	0.0310221	0.173381	0.262214	0.276013	0.241147	Macrophage_SPP1
POP7	1.36057	0.00730003	0.17365	0.262493	0.204819	0.172539	Macrophage_SPP1
LPAR6	1.35796	0.0417819	0.174477	0.263679	0.286966	0.25247	Macrophage_SPP1
DDX20	1.35728	0.105623	0.174693	0.263974	0.161008	0.13238	Macrophage_SPP1
TMEM150A	1.35638	0.0116637	0.174978	0.264341	0.26506	0.230017	Macrophage_SPP1
SUPT20H	1.35631	0.0210188	0.175001	0.264344	0.335159	0.298537	Macrophage_SPP1
IL21R	1.35529	0.388954	0.175326	0.26477	0.0876232	0.0611176	Macrophage_SPP1
CEP63	1.35488	-0.0245155	0.175457	0.264936	0.28368	0.244611	Macrophage_SPP1
KIF14	1.35311	0.912922	0.17602	0.265754	0.0514786	0.0253895	Macrophage_SPP1
CENPH	1.35243	0.745186	0.176237	0.265985	0.0580504	0.0319302	Macrophage_SPP1
ZMYM1	1.35232	0.189836	0.176272	0.266006	0.131435	0.103967	Macrophage_SPP1
CD300E	1.3513	0.43493	0.176598	0.266434	0.075575	0.0490734	Macrophage_SPP1
WDR20	1.35094	0.00466663	0.176716	0.266579	0.331873	0.293755	Macrophage_SPP1
FAM166B	1.3499	0.162973	0.177047	0.267039	0.0985761	0.0707001	Macrophage_SPP1
NSUN3	1.34985	0.0908469	0.177063	0.267039	0.184009	0.154429	Macrophage_SPP1
ARG2	1.34936	0.386028	0.177221	0.267185	0.0799562	0.0533812	Macrophage_SPP1
EFCAB13	1.34929	-0.0251182	0.177244	0.267185	0.271632	0.234061	Macrophage_SPP1
SPEF1	1.34928	0.61347	0.177246	0.267185	0.0624315	0.0360094	Macrophage_SPP1
SPATA5	1.34895	0.0936704	0.177355	0.267284	0.200438	0.171396	Macrophage_SPP1
RBM18	1.34563	0.0171624	0.178423	0.268796	0.268346	0.234765	Macrophage_SPP1
TMA16	1.34421	0.0413528	0.178879	0.269419	0.233297	0.201691	Macrophage_SPP1
MAP3K13	1.34371	0.0506104	0.179041	0.269607	0.297919	0.264093	Macrophage_SPP1
IPO11	1.34369	0.0889748	0.179047	0.269607	0.208105	0.178781	Macrophage_SPP1
RING1	1.34285	0.0311112	0.179321	0.269921	0.550931	0.491648	Macrophage_SPP1
TPBG	1.34249	0.156961	0.179438	0.270033	0.146769	0.119475	Macrophage_SPP1
DPH6	1.33907	0.0329919	0.180548	0.271442	0.233297	0.201885	Macrophage_SPP1
GABPA	1.33885	0.0898653	0.18062	0.271485	0.271632	0.242325	Macrophage_SPP1
OGFOD3	1.33829	0.0140537	0.1808	0.271723	0.317634	0.27895	Macrophage_SPP1
ATP12A	1.33572	0.814148	0.181641	0.272881	0.0547645	0.0288708	Macrophage_SPP1
OTUD4	1.33379	-0.0237392	0.182274	0.273739	0.329682	0.28855	Macrophage_SPP1
SEC31A	1.33296	0.115768	0.182543	0.274045	0.717415	0.608837	Macrophage_SPP1
ZW10	1.33184	-0.000134165	0.182912	0.274557	0.240964	0.208074	Macrophage_SPP1
ALAD	1.33176	0.00857293	0.182939	0.274557	0.377875	0.33379	Macrophage_SPP1
GRIN3B	1.33173	0.370711	0.18295	0.274557	0.0777656	0.0514119	Macrophage_SPP1
GGNBP2	1.32703	0.048642	0.184499	0.276682	0.656079	0.569663	Macrophage_SPP1
GLCE	1.32648	0.0378386	0.184681	0.276855	0.306681	0.270932	Macrophage_SPP1
CCDC127	1.32531	0.0504727	0.185068	0.277369	0.200438	0.17057	Macrophage_SPP1
KANSL1	1.3223	0.0288975	0.18607	0.278803	0.523549	0.458434	Macrophage_SPP1
UBE2B	1.32124	0.0660096	0.186423	0.279232	0.614458	0.53724	Macrophage_SPP1
DENR	1.31849	-0.00787165	0.187339	0.28057	0.336254	0.295425	Macrophage_SPP1
TMEM106C	1.31808	0.0006281	0.187477	0.280676	0.343921	0.301386	Macrophage_SPP1
VSIR	1.31699	0.000597483	0.18784	0.281153	0.533406	0.46552	Macrophage_SPP1
SMAP1	1.31645	0.0281906	0.188025	0.281395	0.28149	0.248989	Macrophage_SPP1
PINK1	1.31608	-0.0143622	0.188147	0.281512	0.462212	0.401466	Macrophage_SPP1
CENPW	1.31608	0.0992797	0.188148	0.281512	0.109529	0.0823575	Macrophage_SPP1
MAATS1	1.31515	0.396164	0.188461	0.281947	0.094195	0.0683968	Macrophage_SPP1
WDSUB1	1.31472	-0.0396992	0.188605	0.282128	0.263965	0.227468	Macrophage_SPP1
TTC1	1.31438	-0.0116315	0.18872	0.282266	0.419496	0.366178	Macrophage_SPP1
CFAP57	1.314	0.446384	0.188847	0.282422	0.0777656	0.0519218	Macrophage_SPP1
MLLT10	1.31384	-0.00631043	0.188901	0.282469	0.384447	0.340015	Macrophage_SPP1
ZNF544	1.31333	0.0270662	0.189071	0.28269	0.362541	0.324735	Macrophage_SPP1
HNRNPD	1.31206	0.0949645	0.189501	0.283299	0.709748	0.606534	Macrophage_SPP1
C6	1.31104	0.435867	0.189843	0.283674	0.0744797	0.0485811	Macrophage_SPP1
HARS	1.30811	0.00150343	0.190837	0.285057	0.393209	0.346661	Macrophage_SPP1
FBXO45	1.30621	0.202011	0.19148	0.285983	0.120482	0.0944368	Macrophage_SPP1
SNRNP200	1.30588	0.0768248	0.191594	0.28612	0.707558	0.627246	Macrophage_SPP1
RASGRP4	1.30569	0.23678	0.191659	0.286169	0.106243	0.0803531	Macrophage_SPP1
C3orf67	1.30565	0.454326	0.191673	0.286169	0.0646221	0.0390337	Macrophage_SPP1
DNAAF3	1.30541	0.281195	0.191753	0.286242	0.0799562	0.0536449	Macrophage_SPP1
TBL1XR1	1.30208	0.0880406	0.19289	0.287847	0.677985	0.584555	Macrophage_SPP1
ZNF579	1.30154	0.191229	0.193072	0.288085	0.127054	0.100784	Macrophage_SPP1
PRKD3	1.3014	0.0258611	0.19312	0.288123	0.43264	0.381616	Macrophage_SPP1
PEX16	1.30076	0.0521662	0.19334	0.288417	0.208105	0.178764	Macrophage_SPP1
RHBDL2	1.30036	0.648456	0.193478	0.288588	0.0624315	0.0372578	Macrophage_SPP1
DCTN2	1.30018	0.0248781	0.193539	0.288609	0.539978	0.470953	Macrophage_SPP1
GIGYF1	1.29934	0.00489743	0.193828	0.289006	0.463308	0.408078	Macrophage_SPP1
CRB3	1.29911	0.0596614	0.193908	0.28907	0.214677	0.18534	Macrophage_SPP1
MAP2K5	1.29772	0.0978086	0.194384	0.289696	0.203724	0.175493	Macrophage_SPP1
TMEM170B	1.2975	0.114063	0.19446	0.289775	0.13034	0.103844	Macrophage_SPP1
CCDC173	1.29677	0.603227	0.19471	0.290044	0.067908	0.0428667	Macrophage_SPP1
SWT1	1.29614	0.111425	0.194926	0.290297	0.152245	0.125242	Macrophage_SPP1
PTGFRN	1.29549	-0.0177115	0.195151	0.290493	0.36035	0.315786	Macrophage_SPP1
C1orf194	1.2944	0.436943	0.195528	0.290881	0.0657174	0.0401589	Macrophage_SPP1
ATP7A	1.294	0.0498173	0.195665	0.29105	0.205915	0.176548	Macrophage_SPP1
CCDC138	1.29387	0.249921	0.195709	0.291081	0.11172	0.0859268	Macrophage_SPP1
ZG16B	1.29213	0.630793	0.196311	0.291907	0.0514786	0.0262334	Macrophage_SPP1
PTPRZ1	1.29189	0.516742	0.196395	0.291997	0.0865279	0.0619088	Macrophage_SPP1
PPME1	1.29148	0.0802145	0.196538	0.292174	0.228916	0.201305	Macrophage_SPP1
GOLGA7	1.29139	0.00416796	0.196567	0.292182	0.504929	0.43999	Macrophage_SPP1
TMEM260	1.29106	0.192407	0.196685	0.292323	0.16977	0.144864	Macrophage_SPP1
FGFBP1	1.29064	0.644921	0.196828	0.292466	0.0547645	0.0296621	Macrophage_SPP1
ZNF490	1.28924	0.0966085	0.197314	0.293153	0.142388	0.115044	Macrophage_SPP1
IVD	1.28903	-0.0135579	0.197386	0.293226	0.37897	0.332753	Macrophage_SPP1
C2orf76	1.28712	0.167803	0.198052	0.294181	0.142388	0.116275	Macrophage_SPP1
DNAH11	1.28668	0.137084	0.198205	0.294373	0.106243	0.079386	Macrophage_SPP1
CCND2	1.28607	0.0741135	0.19842	0.294656	0.556407	0.513697	Macrophage_SPP1
SUPT5H	1.28585	0.0334761	0.198494	0.294731	0.557503	0.495376	Macrophage_SPP1
CBLL1	1.28526	0.0575485	0.198702	0.294927	0.204819	0.176091	Macrophage_SPP1
EFHB	1.28521	0.176496	0.19872	0.294927	0.0887185	0.0623659	Macrophage_SPP1
IGFL1	1.28327	1.16233	0.199398	0.295827	0.041621	0.0168091	Macrophage_SPP1
C3orf14	1.28291	0.249692	0.199523	0.295977	0.110624	0.0850828	Macrophage_SPP1
ATXN7L1	1.28119	0.00321312	0.200126	0.296836	0.304491	0.269473	Macrophage_SPP1
TIMM17B	1.28109	-0.0126853	0.200161	0.296854	0.245345	0.211045	Macrophage_SPP1
SIK3	1.27942	0.0305252	0.200751	0.297658	0.391019	0.350512	Macrophage_SPP1
DGAT1	1.2789	-0.014033	0.200932	0.29782	0.324206	0.285315	Macrophage_SPP1
RIOX1	1.27809	0.0175777	0.201218	0.298209	0.173056	0.144583	Macrophage_SPP1
CTSV	1.2779	0.967915	0.201286	0.298274	0.0492881	0.0247213	Macrophage_SPP1
EVA1B	1.27769	-0.0349093	0.201359	0.298347	0.380066	0.332648	Macrophage_SPP1
FHOD3	1.27742	0.310371	0.201456	0.298454	0.0952903	0.0700144	Macrophage_SPP1
TMEM187	1.27717	0.274541	0.201542	0.298547	0.105148	0.0797904	Macrophage_SPP1
NMT1	1.27639	-0.0121755	0.201818	0.298849	0.443593	0.385958	Macrophage_SPP1
ANKDD1B	1.27315	0.285825	0.202966	0.300442	0.115005	0.0902521	Macrophage_SPP1
SLC6A20	1.27193	0.36701	0.203397	0.300867	0.0744797	0.0496712	Macrophage_SPP1
KLHL21	1.27011	0.0154857	0.204046	0.301755	0.420591	0.374266	Macrophage_SPP1
BAHD1	1.26983	0.00513306	0.204144	0.301829	0.28368	0.250589	Macrophage_SPP1
AADAC	1.26961	0.410954	0.204223	0.30191	0.0657174	0.0407568	Macrophage_SPP1
PIGH	1.26932	0.0136605	0.204326	0.301994	0.270537	0.238879	Macrophage_SPP1
CXorf56	1.26863	0.0479021	0.204573	0.302319	0.205915	0.177603	Macrophage_SPP1
LYST	1.26584	-0.0531449	0.20557	0.303686	0.41621	0.364525	Macrophage_SPP1
MMAB	1.26532	-0.00772636	0.205757	0.303926	0.336254	0.299012	Macrophage_SPP1
OSBPL6	1.26502	0.0883708	0.205864	0.304047	0.175246	0.148328	Macrophage_SPP1
HDHD2	1.26461	-0.00999452	0.20601	0.304227	0.386637	0.340155	Macrophage_SPP1
PLPPR3	1.26414	0.329167	0.206178	0.30444	0.0909091	0.0660407	Macrophage_SPP1
SEMA7A	1.26317	0.3211	0.206529	0.304885	0.102957	0.0783838	Macrophage_SPP1
PHKA2	1.26289	0.0197097	0.20663	0.304999	0.197152	0.167722	Macrophage_SPP1
LPAR3	1.26273	0.100747	0.206685	0.305044	0.119387	0.0927313	Macrophage_SPP1
RPUSD4	1.26233	0.0215671	0.206829	0.305219	0.255203	0.224531	Macrophage_SPP1
ADAMTS16	1.26208	0.231256	0.206919	0.305317	0.112815	0.0878081	Macrophage_SPP1
SLC35C1	1.25857	0.00151465	0.208186	0.307077	0.223439	0.19341	Macrophage_SPP1
PSPH	1.25789	0.0988715	0.208432	0.30739	0.155531	0.129567	Macrophage_SPP1
ANKRD27	1.25785	0.0202071	0.208447	0.30739	0.253012	0.22156	Macrophage_SPP1
CEP295	1.25666	0.0854066	0.208875	0.307896	0.153341	0.127	Macrophage_SPP1
CD28	1.25663	0.111072	0.208889	0.307896	0.136911	0.110402	Macrophage_SPP1
CNIH2	1.25469	0.327078	0.209592	0.308786	0.0722892	0.0475789	Macrophage_SPP1
TRUB2	1.25428	0.112434	0.209741	0.308932	0.190581	0.16475	Macrophage_SPP1
RAB3A	1.25126	0.291617	0.21084	0.310295	0.0777656	0.0528537	Macrophage_SPP1
TCEAL3	1.25063	-0.00867854	0.211071	0.310562	0.231106	0.200056	Macrophage_SPP1
ERMARD	1.25046	-0.00165728	0.211131	0.310615	0.293538	0.25887	Macrophage_SPP1
KMT2C	1.25008	0.078619	0.211269	0.310781	0.683461	0.608327	Macrophage_SPP1
MCM3	1.2497	-0.0357828	0.211408	0.310912	0.306681	0.269772	Macrophage_SPP1
MORN3	1.24951	0.293608	0.211477	0.310977	0.0930997	0.06801	Macrophage_SPP1
MAGT1	1.24918	-0.00243093	0.2116	0.31112	0.499452	0.429915	Macrophage_SPP1
TRAPPC4	1.24898	0.00275217	0.211673	0.311191	0.404162	0.361448	Macrophage_SPP1
SHANK2	1.24849	0.0250193	0.211851	0.31138	0.215772	0.185603	Macrophage_SPP1
PTDSS2	1.24672	0.0298188	0.212499	0.312222	0.249726	0.219098	Macrophage_SPP1
TRNT1	1.24628	0.0443183	0.212661	0.312423	0.284775	0.254545	Macrophage_SPP1
NOL10	1.24572	0.00735717	0.212868	0.312691	0.268346	0.236312	Macrophage_SPP1
IQUB	1.24492	0.259408	0.21316	0.313083	0.0930997	0.0681155	Macrophage_SPP1
VPS33B	1.24429	0.181816	0.213393	0.313389	0.13253	0.107694	Macrophage_SPP1
TGIF2	1.24222	0.0272104	0.214156	0.31436	0.194962	0.16635	Macrophage_SPP1
GIMAP2	1.24124	0.0109535	0.214519	0.314782	0.230011	0.198984	Macrophage_SPP1
LGALS3BP	1.23922	0.0959371	0.215263	0.315795	0.891566	0.848613	Macrophage_SPP1
ELAC1	1.23784	0.226973	0.215775	0.316402	0.143483	0.119369	Macrophage_SPP1
AC099489.1	1.23726	0.642491	0.21599	0.316681	0.0624315	0.0384534	Macrophage_SPP1
TMEM241	1.23516	0.0788393	0.216769	0.317748	0.134721	0.108819	Macrophage_SPP1
CGRRF1	1.23487	0.0380205	0.21688	0.317874	0.196057	0.167933	Macrophage_SPP1
CHTOP	1.23479	0.0601998	0.21691	0.31788	0.654984	0.583026	Macrophage_SPP1
MAP3K19	1.23256	0.416983	0.217739	0.319057	0.0766703	0.0523086	Macrophage_SPP1
PIN1	1.23198	-0.0155729	0.217957	0.319301	0.450164	0.39802	Macrophage_SPP1
C12orf76	1.2318	0.177346	0.218024	0.319363	0.118291	0.0933467	Macrophage_SPP1
CAPN1	1.23069	0.0430786	0.21844	0.319898	0.590361	0.525354	Macrophage_SPP1
PUM2	1.23046	0.0152288	0.218526	0.319972	0.578313	0.497767	Macrophage_SPP1
FYB2	1.22852	0.323211	0.219252	0.320935	0.0788609	0.0543658	Macrophage_SPP1
C1orf112	1.22789	0.261594	0.21949	0.321171	0.118291	0.0945423	Macrophage_SPP1
ATP2B1	1.22709	-0.00357641	0.219789	0.321533	0.276013	0.243626	Macrophage_SPP1
HSPD1	1.22498	-0.166449	0.220583	0.322582	0.593647	0.504906	Macrophage_SPP1
GNB1L	1.22376	0.264303	0.221041	0.323176	0.112815	0.0888631	Macrophage_SPP1
POLR3C	1.22157	0.0513833	0.221871	0.324313	0.261774	0.233463	Macrophage_SPP1
SLC25A32	1.22137	-0.0338538	0.221947	0.324387	0.335159	0.293192	Macrophage_SPP1
APOBEC4	1.21968	0.478748	0.222587	0.325207	0.067908	0.0440271	Macrophage_SPP1
XPO6	1.21914	-0.065565	0.222791	0.325413	0.306681	0.26564	Macrophage_SPP1
MCIDAS	1.21625	0.756853	0.22389	0.326843	0.0503834	0.0267961	Macrophage_SPP1
TAF2	1.21563	0.021779	0.224124	0.327109	0.309967	0.28011	Macrophage_SPP1
MCMBP	1.21517	0.00261262	0.224299	0.327326	0.456736	0.40435	Macrophage_SPP1
SEZ6L2	1.21399	0.256063	0.224753	0.327873	0.11391	0.0904807	Macrophage_SPP1
SREK1IP1	1.21388	0.145919	0.224795	0.327896	0.159912	0.135123	Macrophage_SPP1
SDE2	1.21224	-0.0408177	0.225421	0.328733	0.325301	0.286669	Macrophage_SPP1
NDUFAF6	1.21136	0.239907	0.225759	0.329148	0.115005	0.0912192	Macrophage_SPP1
SURF1	1.20876	0.032463	0.226754	0.330407	0.464403	0.41562	Macrophage_SPP1
CWC27	1.20838	-0.0242906	0.226902	0.330563	0.345016	0.305201	Macrophage_SPP1
KIF22	1.20834	0.0512292	0.226915	0.330563	0.147864	0.121743	Macrophage_SPP1
C7orf57	1.20798	0.506637	0.227056	0.330692	0.060241	0.0365545	Macrophage_SPP1
SPACA9	1.20671	0.158158	0.227544	0.331325	0.129244	0.104213	Macrophage_SPP1
CDC34	1.20462	-0.0468654	0.228351	0.332384	0.470975	0.40697	Macrophage_SPP1
HAUS6	1.20422	0.0891031	0.228504	0.332568	0.181818	0.156258	Macrophage_SPP1
ACADM	1.20405	-0.0145676	0.228572	0.332628	0.381161	0.336393	Macrophage_SPP1
ABCF3	1.20353	0.00308302	0.228772	0.33288	0.351588	0.314977	Macrophage_SPP1
PGAP2	1.20285	-0.0109439	0.229034	0.333183	0.341731	0.30383	Macrophage_SPP1
ATAT1	1.20261	0.15827	0.229126	0.33328	0.154436	0.129989	Macrophage_SPP1
STK16	1.20144	0.0276312	0.229582	0.333826	0.234392	0.206421	Macrophage_SPP1
SECISBP2	1.20059	-0.00858182	0.229909	0.334224	0.480832	0.423779	Macrophage_SPP1
DIO2	1.19681	0.219009	0.231381	0.336012	0.143483	0.119774	Macrophage_SPP1
ZNF714	1.1966	0.181442	0.231462	0.336089	0.106243	0.0817773	Macrophage_SPP1
AIM2	1.19573	0.0340959	0.231802	0.336544	0.124863	0.0990787	Macrophage_SPP1
F3	1.19516	0.0317152	0.232026	0.336791	0.525739	0.467279	Macrophage_SPP1
WRAP73	1.19506	-0.0199087	0.232062	0.336805	0.205915	0.176161	Macrophage_SPP1
IKZF2	1.19441	0.157838	0.232318	0.337098	0.163198	0.139097	Macrophage_SPP1
GCC2	1.19292	-0.00220128	0.2329	0.337902	0.410734	0.365492	Macrophage_SPP1
TP53RK	1.19221	0.000455261	0.233179	0.338268	0.237678	0.209059	Macrophage_SPP1
LATS1	1.19073	-0.0268935	0.23376	0.339071	0.420591	0.370626	Macrophage_SPP1
FAM98C	1.18708	0.0234404	0.235195	0.341074	0.186199	0.15842	Macrophage_SPP1
ANKRD42	1.18649	0.00803654	0.235429	0.341373	0.242059	0.211784	Macrophage_SPP1
CLCA2	1.18523	0.311313	0.235927	0.342016	0.0700986	0.0464536	Macrophage_SPP1
URM1	1.18441	0.0655638	0.236249	0.342365	0.250821	0.224004	Macrophage_SPP1
SCNN1B	1.18441	0.114545	0.23625	0.342365	0.204819	0.180012	Macrophage_SPP1
ZGPAT	1.18369	-0.00847359	0.236536	0.342739	0.419496	0.372508	Macrophage_SPP1
MTO1	1.18212	-0.0140627	0.237159	0.343603	0.308872	0.272831	Macrophage_SPP1
RABL3	1.18141	-0.0604489	0.237438	0.343928	0.273823	0.23865	Macrophage_SPP1
TNFAIP6	1.18127	0.294641	0.237494	0.343968	0.0963855	0.0732145	Macrophage_SPP1
POU2F2	1.17913	0.303232	0.238346	0.344979	0.107338	0.0842388	Macrophage_SPP1
CCDC171	1.1791	0.0750717	0.238358	0.344979	0.145674	0.121145	Macrophage_SPP1
MYPOP	1.17812	0.122098	0.238748	0.34543	0.180723	0.156135	Macrophage_SPP1
TTC39B	1.17661	0.105228	0.239353	0.346099	0.307777	0.283979	Macrophage_SPP1
DENND3	1.17554	-0.0122064	0.23978	0.346635	0.499452	0.439111	Macrophage_SPP1
ELL2	1.17264	0.0320313	0.240942	0.348154	0.714129	0.619721	Macrophage_SPP1
CNNM4	1.17255	-0.0227227	0.240974	0.348161	0.2092	0.180698	Macrophage_SPP1
TMC4	1.17039	0.0969511	0.241846	0.349339	0.167579	0.143211	Macrophage_SPP1
SCRN3	1.17	0.0844553	0.242	0.349522	0.243154	0.21778	Macrophage_SPP1
CLK4	1.1686	-0.0185232	0.242564	0.350254	0.372399	0.329166	Macrophage_SPP1
HOOK1	1.16821	0.155054	0.242723	0.350444	0.161008	0.137304	Macrophage_SPP1
FPGS	1.16761	-0.0238309	0.242962	0.350749	0.464403	0.406565	Macrophage_SPP1
PIWIL4	1.16701	0.441947	0.243207	0.351043	0.0788609	0.0564054	Macrophage_SPP1
WDR83	1.16697	0.0923388	0.243222	0.351043	0.13253	0.107923	Macrophage_SPP1
TNIK	1.1667	0.0194634	0.243332	0.351161	0.534502	0.472536	Macrophage_SPP1
RIBC2	1.16469	0.416027	0.244144	0.352148	0.0690033	0.0462426	Macrophage_SPP1
LIPN	1.16466	0.855798	0.244157	0.352148	0.0405257	0.017952	Macrophage_SPP1
LINS1	1.16318	0.034116	0.244756	0.352971	0.226725	0.200584	Macrophage_SPP1
EXOSC2	1.16209	0.0287347	0.2452	0.353489	0.245345	0.218131	Macrophage_SPP1
EIF4H	1.16167	0.0974594	0.24537	0.353693	0.842278	0.74025	Macrophage_SPP1
STMN1	1.16075	0.260705	0.245742	0.354188	0.100767	0.0780849	Macrophage_SPP1
MRM2	1.16022	0.0748448	0.245961	0.354463	0.18839	0.163361	Macrophage_SPP1
CDH26	1.15985	0.313687	0.246109	0.354595	0.0920044	0.0692408	Macrophage_SPP1
SMIM6	1.15968	0.430564	0.246178	0.354653	0.075575	0.0531702	Macrophage_SPP1
KIAA1211L	1.15637	0.128631	0.24753	0.356396	0.166484	0.141981	Macrophage_SPP1
PHYH	1.1528	-0.010828	0.248993	0.358089	0.260679	0.229015	Macrophage_SPP1
RER1	1.15177	0.0329438	0.249414	0.358611	0.615553	0.538875	Macrophage_SPP1
FAM131A	1.15061	0.0281364	0.249893	0.359258	0.190581	0.164522	Macrophage_SPP1
CROCC	1.14998	0.0366822	0.250153	0.35955	0.214677	0.187573	Macrophage_SPP1
SLC22A5	1.14957	0.0310921	0.25032	0.359666	0.16977	0.143932	Macrophage_SPP1
MUCL1	1.14916	0.836048	0.250488	0.359825	0.0438116	0.0215916	Macrophage_SPP1
EDN2	1.14904	0.73255	0.25054	0.359858	0.0449069	0.0225938	Macrophage_SPP1
RPTOR	1.14823	-0.0318209	0.250875	0.360215	0.35816	0.315399	Macrophage_SPP1
PRG2	1.14809	0.175388	0.250933	0.360256	0.067908	0.044959	Macrophage_SPP1
C1orf141	1.14736	0.499987	0.251233	0.360645	0.0646221	0.0422513	Macrophage_SPP1
TIMM21	1.14725	0.0157654	0.251278	0.360668	0.196057	0.169603	Macrophage_SPP1
PPP1R42	1.14614	0.635736	0.251735	0.361242	0.0536692	0.0314379	Macrophage_SPP1
ANKRD54	1.14587	0.000898024	0.251849	0.361322	0.190581	0.162957	Macrophage_SPP1
DPM2	1.14567	0.174523	0.251933	0.361402	0.157722	0.135528	Macrophage_SPP1
CFAP58	1.14528	0.391383	0.252092	0.361588	0.0788609	0.056546	Macrophage_SPP1
PDRG1	1.14489	0.0848427	0.252255	0.361738	0.200438	0.176882	Macrophage_SPP1
WNK2	1.14465	0.192155	0.252355	0.361799	0.0843373	0.0612055	Macrophage_SPP1
DDIT4L	1.14387	0.711592	0.252678	0.362179	0.0525739	0.0305236	Macrophage_SPP1
B4GALT7	1.14376	-0.00279647	0.252722	0.362201	0.24644	0.218448	Macrophage_SPP1
PITPNA	1.14311	0.035488	0.252994	0.362548	0.647317	0.576749	Macrophage_SPP1
ANAPC13	1.14266	-0.00205941	0.253182	0.362776	0.462212	0.412913	Macrophage_SPP1
NMNAT1	1.14233	0.212438	0.253316	0.362851	0.109529	0.0867356	Macrophage_SPP1
FXR2	1.14232	0.00813673	0.253321	0.362851	0.317634	0.285016	Macrophage_SPP1
AKAP8	1.14081	-0.0440343	0.25395	0.363667	0.274918	0.241798	Macrophage_SPP1
LCORL	1.14065	-0.00736546	0.254016	0.363721	0.213582	0.186307	Macrophage_SPP1
WWOX	1.14047	0.0049469	0.254092	0.363788	0.443593	0.397299	Macrophage_SPP1
PIK3C3	1.13931	-0.00552943	0.254575	0.364396	0.293538	0.262651	Macrophage_SPP1
DDX56	1.13651	-0.0618446	0.255742	0.365857	0.41621	0.365598	Macrophage_SPP1
CXCL11	1.13347	0.565502	0.257018	0.367429	0.0525739	0.0305236	Macrophage_SPP1
NOL12	1.13233	-0.00661086	0.257494	0.367984	0.289157	0.25655	Macrophage_SPP1
SUSD3	1.13139	0.0824721	0.257891	0.368508	0.11172	0.0880015	Macrophage_SPP1
CENPA	1.13128	0.913243	0.257938	0.368534	0.0470975	0.0253895	Macrophage_SPP1
NGLY1	1.131	0.00235447	0.258054	0.36864	0.261774	0.232655	Macrophage_SPP1
SLC25A17	1.12779	0.104854	0.25941	0.370468	0.164294	0.141101	Macrophage_SPP1
PRSS12	1.12679	0.0580414	0.25983	0.370939	0.153341	0.128934	Macrophage_SPP1
LRRC26	1.12607	0.667378	0.260137	0.371335	0.0525739	0.0307698	Macrophage_SPP1
DBP	1.12454	-0.00613101	0.260786	0.372197	0.26506	0.236646	Macrophage_SPP1
CISH	1.1245	-0.0557075	0.2608	0.372197	0.307777	0.270352	Macrophage_SPP1
GPR162	1.12433	0.0471057	0.260873	0.372215	0.232202	0.205788	Macrophage_SPP1
RSF1	1.12351	-0.0341413	0.26122	0.372669	0.337349	0.300559	Macrophage_SPP1
KCNH8	1.1232	0.702839	0.261353	0.372815	0.041621	0.0197806	Macrophage_SPP1
NBEA	1.12173	0.126914	0.261978	0.373579	0.123768	0.100503	Macrophage_SPP1
TM2D3	1.11962	-0.0222559	0.262875	0.374643	0.392114	0.34652	Macrophage_SPP1
LMF2	1.11946	-0.0202754	0.262942	0.374697	0.392114	0.349738	Macrophage_SPP1
INO80B	1.11807	-0.0041442	0.263535	0.3755	0.474261	0.425098	Macrophage_SPP1
E2F7	1.11714	0.677668	0.263934	0.376025	0.0481928	0.0264972	Macrophage_SPP1
FAM169A	1.11644	0.714452	0.264234	0.376409	0.0569551	0.0356226	Macrophage_SPP1
DEPDC1	1.11622	0.50229	0.26433	0.376502	0.0591457	0.0375743	Macrophage_SPP1
CS	1.11569	0.175779	0.264556	0.376739	0.100767	0.0781376	Macrophage_SPP1
BLMH	1.1156	0.00500495	0.264595	0.376751	0.324206	0.29168	Macrophage_SPP1
DCUN1D5	1.11449	0.176355	0.265071	0.377342	0.13253	0.110718	Macrophage_SPP1
C12orf49	1.11428	-0.137974	0.265159	0.377426	0.383352	0.328516	Macrophage_SPP1
LCA5L	1.11398	0.566089	0.265287	0.377542	0.0635268	0.0421458	Macrophage_SPP1
IFT81	1.11395	0.10602	0.265301	0.377542	0.238773	0.216514	Macrophage_SPP1
TRMU	1.11378	-0.0461573	0.265372	0.3776	0.278204	0.245947	Macrophage_SPP1
SNX7	1.11356	0.112289	0.265468	0.377693	0.177437	0.153779	Macrophage_SPP1
ICA1	1.11314	-0.0294397	0.265646	0.377904	0.322015	0.284647	Macrophage_SPP1
ZNF710	1.11257	-0.109863	0.265893	0.378125	0.167579	0.139361	Macrophage_SPP1
CACNG6	1.11242	0.274939	0.265958	0.378174	0.0777656	0.0555263	Macrophage_SPP1
FAM210A	1.11207	-0.0119438	0.266109	0.378347	0.187295	0.162007	Macrophage_SPP1
DIP2B	1.11157	0.0111034	0.266321	0.378605	0.24425	0.217094	Macrophage_SPP1
LAS1L	1.11092	-0.0583374	0.266602	0.378961	0.294633	0.260312	Macrophage_SPP1
CARD6	1.10965	0.0384385	0.267149	0.379695	0.253012	0.224373	Macrophage_SPP1
MED24	1.1081	-0.0382025	0.267818	0.380516	0.431544	0.381492	Macrophage_SPP1
IL12RB1	1.10539	0.273605	0.268991	0.382096	0.0876232	0.0659001	Macrophage_SPP1
ACO1	1.10428	-0.0660015	0.269471	0.382631	0.317634	0.278405	Macrophage_SPP1
GNMT	1.1029	0.461473	0.270071	0.383332	0.0635268	0.0421634	Macrophage_SPP1
CLEC16A	1.10257	-0.0371088	0.270212	0.383481	0.389923	0.345237	Macrophage_SPP1
LRRC55	1.09992	0.503655	0.271366	0.384943	0.0449069	0.0234202	Macrophage_SPP1
KPNB1	1.0995	-0.0438665	0.271549	0.385037	0.446878	0.39315	Macrophage_SPP1
RASEF	1.09828	0.0110281	0.272083	0.385697	0.174151	0.149295	Macrophage_SPP1
GCA	1.09759	-0.0442138	0.272382	0.386034	0.297919	0.262756	Macrophage_SPP1
IQCH	1.09604	0.123544	0.273059	0.386818	0.109529	0.0867532	Macrophage_SPP1
PSMD14	1.09541	-0.0184193	0.273339	0.38717	0.190581	0.164873	Macrophage_SPP1
C5orf46	1.09518	0.556219	0.273439	0.387173	0.0470975	0.0257763	Macrophage_SPP1
TMEM273	1.09512	-0.0464519	0.273465	0.387173	0.272727	0.238897	Macrophage_SPP1
LAMP5	1.09482	0.517549	0.273597	0.387316	0.0733844	0.0527658	Macrophage_SPP1
UBR7	1.0943	0.00648577	0.273824	0.387533	0.223439	0.195872	Macrophage_SPP1
SNAPC2	1.09425	-0.00655312	0.273843	0.387533	0.22563	0.19879	Macrophage_SPP1
DUSP28	1.09269	0.0174781	0.274528	0.388396	0.121577	0.0980589	Macrophage_SPP1
RSPH14	1.09265	0.512828	0.274546	0.388396	0.0635268	0.0423744	Macrophage_SPP1
DRG2	1.09245	0.00286689	0.274638	0.388481	0.257393	0.22949	Macrophage_SPP1
PENK	1.0914	0.341361	0.275099	0.389089	0.0865279	0.065566	Macrophage_SPP1
EPCAM	1.09117	0.0292661	0.275198	0.389187	0.428258	0.384341	Macrophage_SPP1
PHRF1	1.09003	-0.0170414	0.275701	0.389677	0.462212	0.412403	Macrophage_SPP1
NDUFAF5	1.08986	0.00416544	0.275777	0.38974	0.176342	0.151053	Macrophage_SPP1
TAZ	1.08958	-0.00705907	0.275898	0.389866	0.317634	0.286036	Macrophage_SPP1
OCSTAMP	1.08854	0.974362	0.276358	0.390429	0.0394304	0.0184267	Macrophage_SPP1
KDM3A	1.08633	0.0149067	0.277331	0.391546	0.420591	0.380139	Macrophage_SPP1
TBC1D23	1.08544	0.00532321	0.277729	0.392054	0.3023	0.272128	Macrophage_SPP1
GSPT2	1.08517	0.20477	0.277845	0.392154	0.127054	0.105619	Macrophage_SPP1
EXOC2	1.08513	-0.014818	0.277862	0.392154	0.308872	0.276893	Macrophage_SPP1
RCOR3	1.08456	-0.00897294	0.278118	0.392427	0.377875	0.341035	Macrophage_SPP1
GIPR	1.08442	0.213136	0.278176	0.392465	0.109529	0.0877554	Macrophage_SPP1
BUB1	1.08377	0.436125	0.278467	0.392741	0.0613363	0.0402293	Macrophage_SPP1
RBM3	1.08194	0.0578117	0.27928	0.393678	0.855422	0.781341	Macrophage_SPP1
STARD4	1.08169	-0.0728237	0.279392	0.393778	0.245345	0.21523	Macrophage_SPP1
VASH1	1.08132	-0.00212702	0.279553	0.393962	0.658269	0.563526	Macrophage_SPP1
TELO2	1.07915	-0.00282959	0.280521	0.395191	0.341731	0.30914	Macrophage_SPP1
WHAMM	1.0787	-0.0247114	0.280722	0.395386	0.267251	0.237789	Macrophage_SPP1
KPTN	1.07802	0.155853	0.281025	0.395767	0.125958	0.104283	Macrophage_SPP1
LY6K	1.07766	0.236494	0.281185	0.395949	0.0810515	0.0596054	Macrophage_SPP1
CCNL1	1.0775	-0.00489993	0.281255	0.396003	0.569551	0.499297	Macrophage_SPP1
SETD1A	1.0767	-0.00292791	0.281614	0.396418	0.179628	0.154095	Macrophage_SPP1
ZP3	1.07656	0.677232	0.281676	0.396462	0.041621	0.0207125	Macrophage_SPP1
MEX3A	1.07398	0.271214	0.282831	0.397997	0.0711939	0.0499877	Macrophage_SPP1
ANKRD10	1.07286	0.0642175	0.283336	0.398438	0.707558	0.606956	Macrophage_SPP1
ACTR1B	1.07194	0.0109202	0.283747	0.39894	0.547645	0.487551	Macrophage_SPP1
WDR61	1.07185	-0.0341477	0.283789	0.39894	0.351588	0.314766	Macrophage_SPP1
ANKMY1	1.07136	0.038311	0.284009	0.399144	0.194962	0.170306	Macrophage_SPP1
MINPP1	1.07135	0.14857	0.284011	0.399144	0.147864	0.126771	Macrophage_SPP1
CSPP1	1.07131	0.0468044	0.28403	0.399144	0.259584	0.231793	Macrophage_SPP1
ANKRD17	1.0704	0.011873	0.28444	0.399676	0.492881	0.441432	Macrophage_SPP1
KIAA0825	1.06931	0.116946	0.284929	0.400276	0.143483	0.121356	Macrophage_SPP1
SIDT1	1.06931	0.527792	0.284931	0.400276	0.0777656	0.0575307	Macrophage_SPP1
POLD3	1.06831	-0.0478458	0.285382	0.400864	0.20701	0.180838	Macrophage_SPP1
PTCD1	1.06795	0.0236489	0.285544	0.401047	0.164294	0.140416	Macrophage_SPP1
METTL8	1.06717	0.118522	0.285897	0.401497	0.116101	0.0943841	Macrophage_SPP1
TTC6	1.06679	0.42603	0.286067	0.40169	0.067908	0.0473327	Macrophage_SPP1
PLAAT2	1.06659	0.470534	0.286159	0.401774	0.067908	0.0473679	Macrophage_SPP1
QPCTL	1.06588	0.112292	0.286477	0.402131	0.143483	0.121479	Macrophage_SPP1
SHPRH	1.06555	-0.0225548	0.286627	0.402296	0.33954	0.305412	Macrophage_SPP1
CDK8	1.06538	0.0347809	0.286703	0.402312	0.135816	0.113075	Macrophage_SPP1
KLK7	1.06499	1.01877	0.286882	0.402518	0.0383352	0.0178289	Macrophage_SPP1
CCDC157	1.06383	0.251292	0.287406	0.403208	0.104053	0.0833773	Macrophage_SPP1
NUDT12	1.06307	0.0486416	0.28775	0.403645	0.121577	0.0989556	Macrophage_SPP1
IL1RL2	1.06201	0.674303	0.288229	0.404136	0.0470975	0.0265851	Macrophage_SPP1
ZNF160	1.06114	0.0326996	0.288627	0.404649	0.251917	0.226378	Macrophage_SPP1
ST3GAL2	1.05803	-0.0699648	0.29004	0.406447	0.318729	0.282414	Macrophage_SPP1
LRRC37B	1.05728	0.137487	0.290382	0.406834	0.094195	0.0727925	Macrophage_SPP1
KIAA0586	1.05699	-0.00487376	0.290517	0.406932	0.214677	0.189507	Macrophage_SPP1
DNAJB14	1.0566	-0.024585	0.290695	0.407103	0.412924	0.366916	Macrophage_SPP1
FUBP3	1.05552	0.0024413	0.291187	0.407734	0.544359	0.478285	Macrophage_SPP1
ANKLE2	1.05508	-0.0323968	0.29139	0.407962	0.484118	0.431375	Macrophage_SPP1
U2SURP	1.05502	0.006327	0.291415	0.407962	0.466594	0.418856	Macrophage_SPP1
SH3KBP1	1.05326	-0.0172142	0.292221	0.408952	0.408543	0.366336	Macrophage_SPP1
ZNRD1	1.05153	0.0568794	0.293015	0.409971	0.16977	0.147185	Macrophage_SPP1
UBE2T	1.05109	0.320372	0.293219	0.410174	0.0700986	0.0494778	Macrophage_SPP1
SFRP4	1.05084	-0.0161893	0.293333	0.410278	0.272727	0.245385	Macrophage_SPP1
HTR2B	1.05067	0.348542	0.29341	0.41034	0.0668127	0.0461195	Macrophage_SPP1
LMNTD1	1.04942	0.455374	0.293987	0.411055	0.0646221	0.0442557	Macrophage_SPP1
THOP1	1.048	-0.00975379	0.29464	0.41183	0.215772	0.19014	Macrophage_SPP1
AICDA	1.0478	0.764967	0.294731	0.41191	0.0438116	0.0235433	Macrophage_SPP1
NAMPT	1.04751	-0.0525075	0.294863	0.41205	0.54655	0.475648	Macrophage_SPP1
RPP38	1.04498	0.0106007	0.296033	0.413361	0.242059	0.216162	Macrophage_SPP1
TTC13	1.04456	-0.0442361	0.296226	0.41355	0.189485	0.16373	Macrophage_SPP1
OXSM	1.04417	0.0197785	0.296408	0.413746	0.154436	0.131958	Macrophage_SPP1
RNF113A	1.04349	-0.00167289	0.29672	0.414135	0.196057	0.171238	Macrophage_SPP1
GAL3ST4	1.04212	0.0971856	0.297356	0.414929	0.11172	0.0901115	Macrophage_SPP1
BLM	1.04189	0.314775	0.297463	0.415032	0.0558598	0.0353413	Macrophage_SPP1
CINP	1.04162	-0.0760678	0.297586	0.415111	0.223439	0.19399	Macrophage_SPP1
NIPAL4	1.04108	0.667761	0.29784	0.415372	0.0405257	0.0202905	Macrophage_SPP1
GRSF1	1.04024	0.0251547	0.29823	0.415777	0.558598	0.502989	Macrophage_SPP1
ANKMY2	1.04012	0.0305844	0.298286	0.415801	0.157722	0.133998	Macrophage_SPP1
CCP110	1.03962	0.0577407	0.298517	0.415899	0.222344	0.199265	Macrophage_SPP1
SLC2A13	1.03806	-0.0110589	0.29924	0.416767	0.237678	0.211221	Macrophage_SPP1
FNDC3A	1.03756	-0.0033657	0.299477	0.41705	0.510405	0.450698	Macrophage_SPP1
FAM13B	1.0365	-0.0260896	0.299969	0.417548	0.294633	0.265429	Macrophage_SPP1
ZNF184	1.03639	-0.0196208	0.300022	0.417576	0.156627	0.132679	Macrophage_SPP1
AXDND1	1.03601	0.648056	0.300199	0.417776	0.041621	0.0215213	Macrophage_SPP1
DHX9	1.03562	-0.00119302	0.300382	0.417938	0.462212	0.41555	Macrophage_SPP1
CERKL	1.03554	0.47998	0.300416	0.417938	0.0591457	0.0389282	Macrophage_SPP1
CCR7	1.03493	0.00126848	0.3007	0.418287	0.0952903	0.0731617	Macrophage_SPP1
KSR1	1.03475	0.00785183	0.300785	0.418359	0.410734	0.37351	Macrophage_SPP1
DNAJC10	1.03423	-0.00504963	0.301027	0.418649	0.361446	0.324085	Macrophage_SPP1
TRAPPC6B	1.0336	-0.0434917	0.301325	0.418923	0.450164	0.397792	Macrophage_SPP1
GDAP1	1.03243	0.0134195	0.301869	0.419585	0.165389	0.142244	Macrophage_SPP1
SLC50A1	1.03041	0.00523907	0.302819	0.420718	0.236583	0.210817	Macrophage_SPP1
GPX7	1.02988	0.102754	0.303069	0.420972	0.201533	0.180715	Macrophage_SPP1
UPRT	1.02873	0.00102119	0.303609	0.421665	0.221249	0.19552	Macrophage_SPP1
ATP23	1.02867	0.224095	0.303636	0.421665	0.094195	0.073654	Macrophage_SPP1
MED15	1.02854	-0.0107758	0.303696	0.421702	0.500548	0.439902	Macrophage_SPP1
TLE3	1.02782	0.0294693	0.304036	0.422081	0.168675	0.146095	Macrophage_SPP1
EPDR1	1.02745	0.00581844	0.30421	0.422221	0.317634	0.287689	Macrophage_SPP1
KIAA1586	1.02739	0.104073	0.304238	0.422221	0.168675	0.147712	Macrophage_SPP1
PDZD8	1.02689	-0.004422	0.304472	0.422499	0.43483	0.391532	Macrophage_SPP1
MUC12	1.0267	0.564348	0.30456	0.422574	0.0460022	0.02604	Macrophage_SPP1
MEN1	1.02634	0.0658465	0.304733	0.422766	0.171961	0.150561	Macrophage_SPP1
NLRC5	1.02598	-0.101828	0.304902	0.422953	0.39759	0.347751	Macrophage_SPP1
KCNK1	1.02564	0.0975727	0.30506	0.423125	0.115005	0.0939797	Macrophage_SPP1
NIPSNAP1	1.02434	0.0203245	0.305673	0.423929	0.179628	0.156627	Macrophage_SPP1
TSG101	1.02413	-0.0254279	0.305773	0.424021	0.371303	0.332542	Macrophage_SPP1
C15orf65	1.02392	0.604035	0.305873	0.424112	0.0591457	0.0395084	Macrophage_SPP1
GDA	1.02212	0.656256	0.306722	0.425242	0.0470975	0.0273587	Macrophage_SPP1
NSUN6	1.0213	0.0243158	0.30711	0.425584	0.255203	0.230263	Macrophage_SPP1
PIP4K2A	1.02128	-0.0159775	0.307123	0.425584	0.340635	0.304322	Macrophage_SPP1
TMEM94	1.02124	-0.057676	0.307139	0.425584	0.338445	0.301755	Macrophage_SPP1
FAM160A1	1.02089	0.116451	0.307305	0.425766	0.120482	0.0993072	Macrophage_SPP1
PRIM1	1.02027	0.145732	0.307602	0.426037	0.0952903	0.0747442	Macrophage_SPP1
TTLL10	1.01808	0.28798	0.308639	0.42733	0.0657174	0.0454162	Macrophage_SPP1
CYREN	1.0178	-0.0465546	0.308771	0.427466	0.35816	0.321113	Macrophage_SPP1
LRRC74B	1.01761	0.391345	0.308862	0.427545	0.0700986	0.0501284	Macrophage_SPP1
ANKFY1	1.01713	-0.000713325	0.309092	0.427815	0.477547	0.427102	Macrophage_SPP1
CLDND1	1.01626	0.0070039	0.309506	0.428341	0.473165	0.419946	Macrophage_SPP1
GBP6	1.01513	0.635742	0.310045	0.428997	0.0514786	0.0318599	Macrophage_SPP1
SUPT3H	1.01512	0.0515181	0.310049	0.428997	0.168675	0.147167	Macrophage_SPP1
FMR1	1.01449	-0.0117331	0.310351	0.429368	0.433735	0.388209	Macrophage_SPP1
AGBL4	1.01426	0.181831	0.310461	0.429472	0.0766703	0.0562999	Macrophage_SPP1
LETM2	1.01374	0.179154	0.310709	0.42972	0.0843373	0.0642121	Macrophage_SPP1
UBE2E2	1.01279	-0.0533466	0.31116	0.430248	0.506024	0.44108	Macrophage_SPP1
ZMYM6	1.01258	-0.0130128	0.311263	0.430343	0.215772	0.190825	Macrophage_SPP1
NKIRAS1	1.01236	0.0342104	0.311368	0.43044	0.187295	0.165031	Macrophage_SPP1
PCID2	1.01109	-0.0323114	0.311973	0.431134	0.366922	0.331206	Macrophage_SPP1
MTX1	1.0109	-0.0263045	0.312066	0.431168	0.156627	0.133277	Macrophage_SPP1
DUSP11	1.01005	-0.0301395	0.312471	0.431618	0.361446	0.326406	Macrophage_SPP1
PHF6	1.00942	0.0132639	0.312775	0.431935	0.186199	0.162974	Macrophage_SPP1
GOLGA5	1.00937	-0.0433603	0.312795	0.431935	0.37678	0.337606	Macrophage_SPP1
DHX38	1.00906	-0.0223417	0.312946	0.43201	0.382256	0.346643	Macrophage_SPP1
ERP29	1.009	-0.0624016	0.312974	0.43201	0.516977	0.44836	Macrophage_SPP1
MBD6	1.00899	-0.0155001	0.312981	0.43201	0.513691	0.454074	Macrophage_SPP1
SIX4	1.00869	0.309738	0.313122	0.432052	0.0821468	0.0623659	Macrophage_SPP1
FAM135A	1.00843	0.136025	0.313247	0.432129	0.146769	0.126402	Macrophage_SPP1
DCAF17	1.00716	0.0418421	0.313859	0.432783	0.199343	0.177093	Macrophage_SPP1
SELL	1.00595	-0.108805	0.314441	0.433536	0.228916	0.198245	Macrophage_SPP1
FOCAD	1.00555	0.00681261	0.314631	0.43371	0.266156	0.239635	Macrophage_SPP1
MYCBPAP	1.00547	0.193706	0.314671	0.43371	0.0777656	0.0576186	Macrophage_SPP1
PEA15	1.00485	0.113315	0.31497	0.434027	0.859803	0.771864	Macrophage_SPP1
ZNF664	1.00408	0.0143182	0.315339	0.434487	0.512596	0.457696	Macrophage_SPP1
GALK2	1.00365	-0.0216382	0.315546	0.434724	0.37897	0.3407	Macrophage_SPP1
LIN7B	1.00342	0.0200684	0.315658	0.434831	0.138007	0.116292	Macrophage_SPP1
SMG5	1.00296	-0.00516358	0.315881	0.435042	0.381161	0.343092	Macrophage_SPP1
TRAPPC13	1.00183	0.0216149	0.316425	0.435696	0.257393	0.2332	Macrophage_SPP1
CDV3	1.00105	-0.0117907	0.316804	0.436121	0.578313	0.508405	Macrophage_SPP1
RNF139	1.00093	-0.0490048	0.316861	0.436151	0.271632	0.241358	Macrophage_SPP1
DOCK1	0.999741	0.0281316	0.317436	0.436863	0.578313	0.52386	Macrophage_SPP1
SIKE1	0.999187	0.000230101	0.317704	0.437167	0.254107	0.228417	Macrophage_SPP1
SPEF2	0.998992	0.0436254	0.317799	0.437249	0.199343	0.17632	Macrophage_SPP1
RHBDD3	0.99736	-0.017246	0.31859	0.438193	0.174151	0.15086	Macrophage_SPP1
NCR3LG1	0.997079	0.327303	0.318726	0.438332	0.0744797	0.0550339	Macrophage_SPP1
CEACAM21	0.99637	0.478985	0.31907	0.438709	0.0547645	0.0355523	Macrophage_SPP1
ALKBH2	0.994756	0.0725771	0.319855	0.439739	0.13253	0.111703	Macrophage_SPP1
SPRR2D	0.994527	1.50899	0.319966	0.439826	0.0284775	0.00931884	Macrophage_SPP1
NCOA3	0.99448	-0.014001	0.319989	0.439826	0.45345	0.406337	Macrophage_SPP1
STAT4	0.994315	0.111163	0.320069	0.439888	0.156627	0.136125	Macrophage_SPP1
TASOR	0.993453	-0.0236222	0.320489	0.440391	0.400876	0.359901	Macrophage_SPP1
CCNJL	0.99342	0.0337452	0.320506	0.440391	0.119387	0.0983402	Macrophage_SPP1
DNER	0.993136	0.332951	0.320644	0.440533	0.0635268	0.0440447	Macrophage_SPP1
ERP44	0.992478	-0.0115805	0.320965	0.440902	0.47207	0.425133	Macrophage_SPP1
TMEM39B	0.992439	0.0152421	0.320984	0.440902	0.196057	0.173278	Macrophage_SPP1
SERGEF	0.992221	-0.0424634	0.32109	0.441	0.288061	0.256409	Macrophage_SPP1
FOLR1	0.990867	0.0393442	0.321751	0.441859	0.535597	0.481732	Macrophage_SPP1
DCAF16	0.989868	-0.0262462	0.322239	0.442461	0.419496	0.375549	Macrophage_SPP1
KPNA4	0.989282	0.00520125	0.322525	0.442728	0.538883	0.47716	Macrophage_SPP1
KCNH3	0.988571	0.44741	0.322873	0.443156	0.0624315	0.0432711	Macrophage_SPP1
PIP	0.988183	0.890214	0.323063	0.443368	0.041621	0.0226114	Macrophage_SPP1
TTC21A	0.987962	0.0535277	0.323171	0.443468	0.152245	0.130728	Macrophage_SPP1
CSNK1G3	0.986622	-0.00269254	0.323828	0.444271	0.293538	0.264937	Macrophage_SPP1
CCDC30	0.986202	-0.0606179	0.324034	0.444505	0.154436	0.130921	Macrophage_SPP1
TRIM3	0.985561	0.0392106	0.324348	0.444839	0.210296	0.187854	Macrophage_SPP1
CCDC84	0.982783	-0.0687716	0.325714	0.446516	0.373494	0.332595	Macrophage_SPP1
BARD1	0.982301	0.0519178	0.325952	0.446792	0.0952903	0.0749903	Macrophage_SPP1
IFT43	0.982174	-0.0136846	0.326014	0.446829	0.304491	0.27524	Macrophage_SPP1
GALNT14	0.981973	0.535558	0.326113	0.446916	0.0481928	0.0291346	Macrophage_SPP1
STUB1	0.981618	0.0179127	0.326288	0.447106	0.635268	0.56168	Macrophage_SPP1
EFCAB6	0.981378	0.155652	0.326406	0.447201	0.110624	0.0907796	Macrophage_SPP1
TTC23	0.980765	-0.0168288	0.326709	0.447535	0.255203	0.229894	Macrophage_SPP1
DHX29	0.980019	0.0247345	0.327077	0.447961	0.231106	0.208426	Macrophage_SPP1
KIF24	0.978321	0.601823	0.327915	0.448917	0.0470975	0.0282027	Macrophage_SPP1
ERAL1	0.9772	-0.050408	0.32847	0.449603	0.238773	0.211116	Macrophage_SPP1
MTHFD2L	0.976957	0.137184	0.32859	0.449718	0.118291	0.0987446	Macrophage_SPP1
ERMP1	0.975964	-0.00845078	0.329083	0.450342	0.248631	0.223107	Macrophage_SPP1
TRIM36	0.974887	0.0814033	0.329616	0.451005	0.143483	0.12373	Macrophage_SPP1
SCAF4	0.974842	-0.0473744	0.329639	0.451005	0.362541	0.324718	Macrophage_SPP1
SPINK5	0.97396	0.340315	0.330077	0.451554	0.060241	0.0411787	Macrophage_SPP1
NRM	0.973057	0.0287326	0.330525	0.452061	0.141292	0.120037	Macrophage_SPP1
PLS1	0.972922	0.148142	0.330592	0.452061	0.140197	0.121039	Macrophage_SPP1
ZNF235	0.972049	-0.0179204	0.331026	0.452478	0.131435	0.109874	Macrophage_SPP1
CH25H	0.972018	0.137029	0.331042	0.452478	0.0920044	0.0725815	Macrophage_SPP1
C11orf97	0.971206	0.42906	0.331446	0.452881	0.0569551	0.0379787	Macrophage_SPP1
PSMG2	0.970764	-0.0149467	0.331666	0.453101	0.427163	0.380262	Macrophage_SPP1
SELENOO	0.970738	-0.0325073	0.331679	0.453101	0.362541	0.327812	Macrophage_SPP1
IL5RA	0.97001	0.22408	0.332041	0.453547	0.0854326	0.0661286	Macrophage_SPP1
WASL	0.969871	-0.00903526	0.332111	0.453592	0.443593	0.397229	Macrophage_SPP1
TTF1	0.969208	0.113415	0.332441	0.453993	0.18839	0.168337	Macrophage_SPP1
PEX2	0.966465	-0.0304505	0.333812	0.455715	0.447974	0.396877	Macrophage_SPP1
SPTSSB	0.966348	0.248209	0.33387	0.455745	0.0690033	0.0499525	Macrophage_SPP1
POLE2	0.966083	0.179411	0.334003	0.45581	0.0777656	0.0583395	Macrophage_SPP1
CLDN2	0.965394	0.739991	0.334348	0.456148	0.0492881	0.0308577	Macrophage_SPP1
MCM7	0.964429	-0.0122355	0.334831	0.456757	0.470975	0.427366	Macrophage_SPP1
SLITRK6	0.962496	0.144793	0.3358	0.45803	0.0974808	0.0779794	Macrophage_SPP1
EFNA4	0.961067	0.224842	0.336518	0.458749	0.0799562	0.0611703	Macrophage_SPP1
GRIP1	0.960934	0.82683	0.336585	0.458749	0.0383352	0.0197806	Macrophage_SPP1
DHRS12	0.960566	0.0216703	0.33677	0.458943	0.257393	0.234694	Macrophage_SPP1
SLC35F5	0.958507	0.0132328	0.337807	0.460214	0.514786	0.4581	Macrophage_SPP1
RPAP1	0.958419	0.0526761	0.337852	0.460224	0.179628	0.159071	Macrophage_SPP1
GPATCH8	0.958273	-0.0114429	0.337925	0.460274	0.352683	0.3215	Macrophage_SPP1
CSF3R	0.95796	-0.177219	0.338083	0.460439	0.331873	0.28702	Macrophage_SPP1
SLC2A8	0.957569	0.00118534	0.33828	0.460657	0.148959	0.127281	Macrophage_SPP1
HSD17B12	0.956682	-0.0539426	0.338728	0.461166	0.194962	0.170465	Macrophage_SPP1
TRMO	0.955778	-0.00905961	0.339184	0.461738	0.236583	0.213191	Macrophage_SPP1
TMEM250	0.955614	-0.0411614	0.339267	0.4618	0.296824	0.26629	Macrophage_SPP1
PRPF31	0.954775	-0.0272333	0.339691	0.462327	0.387733	0.348243	Macrophage_SPP1
POLH	0.954601	0.0780843	0.339779	0.462396	0.193866	0.173577	Macrophage_SPP1
RTP4	0.952475	0.0382279	0.340856	0.463609	0.11172	0.091606	Macrophage_SPP1
PPP6C	0.952291	-0.00230097	0.340949	0.463685	0.53012	0.46807	Macrophage_SPP1
FOSL2	0.952053	-0.026747	0.34107	0.463799	0.510405	0.453599	Macrophage_SPP1
RMND5B	0.951501	-0.0617129	0.34135	0.464078	0.330778	0.294897	Macrophage_SPP1
XPA	0.949619	-0.0393346	0.342306	0.465125	0.280394	0.251837	Macrophage_SPP1
KLK12	0.949297	0.586612	0.34247	0.465297	0.0470975	0.0287302	Macrophage_SPP1
AKAP7	0.947973	-0.0697624	0.343143	0.46611	0.214677	0.190034	Macrophage_SPP1
PLD5	0.946909	0.411106	0.343685	0.466745	0.0481928	0.0297324	Macrophage_SPP1
FAM98A	0.945419	0.0317112	0.344445	0.467624	0.230011	0.206703	Macrophage_SPP1
SPAG17	0.944793	0.0680426	0.344764	0.468007	0.0930997	0.0731441	Macrophage_SPP1
MIS18A	0.943837	0.291913	0.345253	0.468568	0.0744797	0.0560537	Macrophage_SPP1
DYNC1LI1	0.943157	0.00465381	0.3456	0.468954	0.24425	0.219643	Macrophage_SPP1
STS	0.942582	0.00151341	0.345895	0.469197	0.290252	0.264145	Macrophage_SPP1
MEDAG	0.942416	0.0840836	0.345979	0.469197	0.131435	0.111598	Macrophage_SPP1
CFAP410	0.941554	-0.0339142	0.346421	0.469541	0.329682	0.296023	Macrophage_SPP1
PLEKHM1	0.940988	-0.0808035	0.346711	0.469857	0.191676	0.166614	Macrophage_SPP1
ATAD2B	0.940235	-0.066238	0.347097	0.470304	0.332968	0.296427	Macrophage_SPP1
DNAH1	0.940086	-0.0135348	0.347174	0.470357	0.191676	0.169075	Macrophage_SPP1
TMPRSS2	0.939842	0.00818832	0.347299	0.470475	0.297919	0.270229	Macrophage_SPP1
EFNB3	0.938905	0.499901	0.34778	0.470974	0.0536692	0.035605	Macrophage_SPP1
POC1B	0.938184	0.0506741	0.34815	0.471424	0.179628	0.159001	Macrophage_SPP1
PUS10	0.937365	0.0519064	0.348571	0.471861	0.106243	0.0867004	Macrophage_SPP1
DNAL1	0.936245	0.121008	0.349147	0.472448	0.166484	0.14831	Macrophage_SPP1
CMSS1	0.936198	0.0123192	0.349171	0.472448	0.178532	0.157699	Macrophage_SPP1
OSGIN1	0.93521	0.0216773	0.34968	0.473085	0.0930997	0.0740057	Macrophage_SPP1
GAP43	0.934982	0.463051	0.349797	0.473193	0.0492881	0.031139	Macrophage_SPP1
LGALS7	0.934711	1.43886	0.349937	0.473331	0.0251917	0.00713859	Macrophage_SPP1
PAXIP1	0.934587	0.014717	0.350001	0.473366	0.147864	0.127932	Macrophage_SPP1
GPR39	0.934502	0.163776	0.350045	0.473374	0.119387	0.101118	Macrophage_SPP1
ARID2	0.934323	-0.0395915	0.350137	0.473447	0.372399	0.334248	Macrophage_SPP1
GRIK2	0.934165	0.443275	0.350219	0.473492	0.0547645	0.0366424	Macrophage_SPP1
SLC25A30	0.931145	0.0208567	0.351779	0.475249	0.270537	0.247336	Macrophage_SPP1
BPHL	0.931038	0.177887	0.351834	0.475249	0.123768	0.104881	Macrophage_SPP1
TERF2	0.931007	-0.0181464	0.35185	0.475249	0.309967	0.280884	Macrophage_SPP1
TMEM234	0.928864	-0.0626422	0.35296	0.476644	0.297919	0.266765	Macrophage_SPP1
USP36	0.928092	-0.112294	0.35336	0.477133	0.423877	0.37351	Macrophage_SPP1
EPG5	0.927631	-0.0781575	0.353599	0.477353	0.279299	0.248954	Macrophage_SPP1
N4BP2L2	0.927172	0.12511	0.353837	0.477623	0.809419	0.69756	Macrophage_SPP1
GJB5	0.926638	0.383988	0.354114	0.477945	0.0449069	0.0267961	Macrophage_SPP1
PIGP	0.926066	-0.0216479	0.354411	0.478295	0.224535	0.200443	Macrophage_SPP1
FLRT3	0.921725	-0.0605413	0.356672	0.481137	0.28368	0.253631	Macrophage_SPP1
HBS1L	0.920169	0.0687124	0.357484	0.482025	0.707558	0.622833	Macrophage_SPP1
AK9	0.919114	0.00753947	0.358036	0.482664	0.198248	0.176003	Macrophage_SPP1
PSAT1	0.918036	0.175973	0.3586	0.483309	0.0865279	0.0685726	Macrophage_SPP1
TRIM65	0.917969	-0.0656606	0.358635	0.483309	0.268346	0.2396	Macrophage_SPP1
STXBP3	0.917076	-0.0341341	0.359103	0.483789	0.43483	0.385747	Macrophage_SPP1
GTF3C6	0.916621	-0.00291123	0.359341	0.484058	0.346112	0.311496	Macrophage_SPP1
ARMCX3	0.916412	-0.0296179	0.359451	0.484153	0.576123	0.499402	Macrophage_SPP1
OSCP1	0.916241	0.148258	0.359541	0.484222	0.110624	0.0922741	Macrophage_SPP1
RNF41	0.915196	-0.0561139	0.360089	0.484908	0.364732	0.327865	Macrophage_SPP1
RAP1A	0.913633	0.0590171	0.36091	0.485752	0.730559	0.658262	Macrophage_SPP1
ITPRIP	0.913438	-0.141541	0.361012	0.485831	0.299014	0.26258	Macrophage_SPP1
STK32A	0.912122	0.213824	0.361705	0.486612	0.0832421	0.0652143	Macrophage_SPP1
RMDN1	0.911077	-0.077467	0.362255	0.487299	0.270537	0.242009	Macrophage_SPP1
ZNF804A	0.909759	0.373366	0.362949	0.487971	0.0503834	0.0325808	Macrophage_SPP1
TEP1	0.909617	-0.0504679	0.363024	0.488019	0.24644	0.221243	Macrophage_SPP1
PAQR9	0.908483	0.626367	0.363623	0.488719	0.0383352	0.0206597	Macrophage_SPP1
SEC16A	0.908289	-0.0138416	0.363725	0.488779	0.328587	0.300542	Macrophage_SPP1
COPG1	0.906605	0.0670983	0.364616	0.489842	0.71632	0.639818	Macrophage_SPP1
CFAP74	0.906268	0.26084	0.364794	0.489976	0.0613363	0.0433238	Macrophage_SPP1
CBLC	0.906149	0.271639	0.364857	0.490008	0.0569551	0.0390688	Macrophage_SPP1
AP1G2	0.905654	-0.025288	0.365119	0.490255	0.288061	0.260365	Macrophage_SPP1
FRMD5	0.904917	0.410821	0.365509	0.490726	0.0481928	0.0305412	Macrophage_SPP1
INTS2	0.903225	0.0417334	0.366406	0.491699	0.179628	0.160407	Macrophage_SPP1
HHEX	0.902591	-0.0393989	0.366743	0.491959	0.228916	0.20454	Macrophage_SPP1
MTF1	0.902452	-0.00420958	0.366817	0.49199	0.204819	0.182052	Macrophage_SPP1
PITX1	0.902399	0.425986	0.366845	0.49199	0.0492881	0.0316841	Macrophage_SPP1
NRK	0.902074	0.392832	0.367017	0.492143	0.0799562	0.0630868	Macrophage_SPP1
DCAF5	0.902	-0.00125397	0.367057	0.492143	0.502738	0.453142	Macrophage_SPP1
UBFD1	0.901952	-0.0713343	0.367082	0.492143	0.250821	0.224162	Macrophage_SPP1
C6orf136	0.901422	0.0977142	0.367364	0.492421	0.129244	0.110859	Macrophage_SPP1
SDF4	0.900564	0.093998	0.36782	0.492821	0.785323	0.690773	Macrophage_SPP1
ZDHHC17	0.899476	-0.00975435	0.368399	0.493481	0.366922	0.333615	Macrophage_SPP1
ZC2HC1C	0.897168	0.0651362	0.369629	0.495033	0.104053	0.085751	Macrophage_SPP1
NXT1	0.896072	-0.0142292	0.370214	0.495763	0.215772	0.194096	Macrophage_SPP1
SERPINB10	0.895572	0.668988	0.370481	0.496015	0.0350493	0.0176706	Macrophage_SPP1
UQCRB	0.893491	0.0533538	0.371594	0.497128	0.779847	0.70083	Macrophage_SPP1
C5orf22	0.891477	-0.0625543	0.372673	0.498414	0.198248	0.1753	Macrophage_SPP1
ANKRD13C	0.891155	-0.0351173	0.372846	0.498592	0.273823	0.248497	Macrophage_SPP1
TTC32	0.889472	0.0587592	0.37375	0.499694	0.120482	0.10205	Macrophage_SPP1
CWH43	0.888706	0.397797	0.374161	0.500128	0.0503834	0.0330204	Macrophage_SPP1
TIMM22	0.888643	-0.0606534	0.374195	0.500128	0.28368	0.254879	Macrophage_SPP1
CIAPIN1	0.888032	-0.0184707	0.374524	0.500473	0.127054	0.107641	Macrophage_SPP1
ADGRG3	0.888014	0.524732	0.374533	0.500473	0.0514786	0.0343039	Macrophage_SPP1
LKAAEAR1	0.887721	0.266582	0.374691	0.500577	0.060241	0.0426909	Macrophage_SPP1
KRTAP2-3	0.886438	0.690685	0.375382	0.501392	0.0394304	0.0222421	Macrophage_SPP1
NCCRP1	0.885003	0.657572	0.376155	0.502264	0.033954	0.0167563	Macrophage_SPP1
CATIP	0.884646	0.374654	0.376347	0.502392	0.0492881	0.0318775	Macrophage_SPP1
DEFB4A	0.884174	0.776429	0.376602	0.502628	0.0317634	0.0146288	Macrophage_SPP1
PCNX2	0.884124	-0.048917	0.376629	0.502628	0.248631	0.223547	Macrophage_SPP1
CD1C	0.882822	0.154168	0.377332	0.503405	0.0799562	0.0622604	Macrophage_SPP1
LAMB3	0.882278	0.0122669	0.377626	0.503702	0.291347	0.266501	Macrophage_SPP1
DUS3L	0.882261	-0.0841823	0.377635	0.503702	0.256298	0.229244	Macrophage_SPP1
WDR93	0.882023	0.457172	0.377764	0.50382	0.060241	0.0433238	Macrophage_SPP1
CENPL	0.881949	0.171299	0.377805	0.50382	0.0843373	0.0668847	Macrophage_SPP1
MS4A1	0.881568	0.0817565	0.378011	0.504041	0.0952903	0.0775398	Macrophage_SPP1
GLB1L2	0.881082	0.37247	0.378274	0.504284	0.0711939	0.0541196	Macrophage_SPP1
KRTAP4-5	0.880523	0.908412	0.378576	0.504634	0.0317634	0.0147695	Macrophage_SPP1
CWF19L1	0.878425	-0.0522944	0.379713	0.505588	0.279299	0.25073	Macrophage_SPP1
TGFA	0.878408	0.374996	0.379722	0.505588	0.0690033	0.0522734	Macrophage_SPP1
MB	0.87838	0.561631	0.379738	0.505588	0.0438116	0.0267609	Macrophage_SPP1
ARHGEF5	0.878268	0.0652298	0.379798	0.505615	0.197152	0.1785	Macrophage_SPP1
GET1	0.877957	-0.0132614	0.379967	0.505786	0.303395	0.276242	Macrophage_SPP1
THAP4	0.87704	-0.0994387	0.380465	0.50634	0.28149	0.249182	Macrophage_SPP1
EGR2	0.876291	-0.365149	0.380872	0.506828	0.157722	0.1318	Macrophage_SPP1
FOS	0.876061	0.0253697	0.380997	0.506886	0.94414	0.856208	Macrophage_SPP1
RNF4	0.875023	-0.0587007	0.381561	0.507475	0.388828	0.347786	Macrophage_SPP1
GGPS1	0.874734	0.0156333	0.381718	0.50763	0.22782	0.205823	Macrophage_SPP1
KCNE5	0.87183	0.527391	0.383301	0.509464	0.0427163	0.0257763	Macrophage_SPP1
BNC1	0.869771	0.382702	0.384426	0.510903	0.0394304	0.022418	Macrophage_SPP1
NEMP1	0.868384	0.0708651	0.385184	0.511694	0.177437	0.159845	Macrophage_SPP1
AKIRIN1	0.868272	-0.0489146	0.385245	0.511721	0.391019	0.353782	Macrophage_SPP1
CIAO1	0.867906	-0.0555922	0.385446	0.511823	0.426068	0.377448	Macrophage_SPP1
VRK3	0.867272	-0.0535003	0.385793	0.512121	0.308872	0.277649	Macrophage_SPP1
LRGUK	0.866963	0.104361	0.385962	0.512291	0.0920044	0.074287	Macrophage_SPP1
KCTD18	0.866722	0.105671	0.386094	0.512412	0.148959	0.13115	Macrophage_SPP1
RCC1L	0.865474	-0.030435	0.386778	0.513211	0.33954	0.308507	Macrophage_SPP1
KCNQ3	0.865329	0.214295	0.386858	0.513262	0.0930997	0.076098	Macrophage_SPP1
ZNF655	0.865113	-0.0649006	0.386977	0.513365	0.442497	0.394099	Macrophage_SPP1
PDE3B	0.864706	-0.0578168	0.3872	0.513607	0.371303	0.327162	Macrophage_SPP1
TTC9	0.863982	0.0445473	0.387598	0.513971	0.178532	0.159176	Macrophage_SPP1
BORCS6	0.86363	-0.0540055	0.387791	0.514173	0.179628	0.159018	Macrophage_SPP1
MED12L	0.863458	0.411915	0.387886	0.514221	0.0405257	0.0236136	Macrophage_SPP1
KANSL2	0.863413	-0.0877705	0.387911	0.514221	0.237678	0.212276	Macrophage_SPP1
AXIN1	0.862557	-0.0992163	0.388381	0.514732	0.269441	0.240162	Macrophage_SPP1
C3orf38	0.862487	-0.0587917	0.38842	0.514732	0.289157	0.260295	Macrophage_SPP1
ARMC10	0.86155	-0.00730083	0.388935	0.515332	0.221249	0.200883	Macrophage_SPP1
LIN54	0.861515	-0.0165366	0.388955	0.515332	0.158817	0.139308	Macrophage_SPP1
NR0B1	0.860684	0.785135	0.389412	0.515829	0.033954	0.017319	Macrophage_SPP1
COL28A1	0.860172	0.437992	0.389694	0.516147	0.0558598	0.0392095	Macrophage_SPP1
NHS	0.859771	0.276787	0.389915	0.516385	0.0711939	0.0544713	Macrophage_SPP1
HMGA2	0.85923	0.589414	0.390214	0.516726	0.0394304	0.0227872	Macrophage_SPP1
SAMM50	0.85782	-0.0608699	0.390992	0.517701	0.26506	0.237156	Macrophage_SPP1
ARHGEF33	0.857357	0.130491	0.391247	0.517985	0.067908	0.0508317	Macrophage_SPP1
RBM41	0.857065	-0.00988935	0.391409	0.518144	0.215772	0.194236	Macrophage_SPP1
NSMCE4A	0.855341	-0.0380433	0.392363	0.519281	0.382256	0.347118	Macrophage_SPP1
TMEM52B	0.853153	0.534422	0.393575	0.520624	0.0394304	0.0228575	Macrophage_SPP1
WDR35	0.851006	0.0553196	0.394766	0.521818	0.173056	0.154816	Macrophage_SPP1
FAM114A2	0.851	0.00527311	0.394769	0.521818	0.311062	0.288409	Macrophage_SPP1
ZFYVE1	0.850627	-0.0623505	0.394977	0.522036	0.24425	0.218887	Macrophage_SPP1
C3orf52	0.848506	0.0558586	0.396156	0.523374	0.192771	0.175827	Macrophage_SPP1
KLHL28	0.848479	-0.012176	0.396171	0.523374	0.222344	0.200689	Macrophage_SPP1
CCDC134	0.848275	0.0497413	0.396285	0.523433	0.116101	0.0984809	Macrophage_SPP1
CHAD	0.848031	0.564682	0.39642	0.523557	0.0361446	0.0196751	Macrophage_SPP1
NSUN5	0.847472	0.0349819	0.396732	0.52385	0.11172	0.0939445	Macrophage_SPP1
DIPK1A	0.847423	0.0498034	0.396759	0.52385	0.138007	0.120125	Macrophage_SPP1
ERLIN2	0.847406	0.0188891	0.396769	0.52385	0.233297	0.212909	Macrophage_SPP1
RET	0.847275	0.498138	0.396842	0.523892	0.0470975	0.0306643	Macrophage_SPP1
PEX3	0.844883	-0.0312458	0.398176	0.525399	0.189485	0.168302	Macrophage_SPP1
EMSY	0.844851	-0.000227101	0.398194	0.525399	0.226725	0.207212	Macrophage_SPP1
WDR19	0.843677	-0.0228425	0.39885	0.526153	0.288061	0.263671	Macrophage_SPP1
DHCR7	0.843007	0.01356	0.399225	0.526422	0.193866	0.173876	Macrophage_SPP1
TTC23L	0.843001	0.465617	0.399228	0.526422	0.0492881	0.0329149	Macrophage_SPP1
IL22RA2	0.842938	0.604671	0.399263	0.526422	0.033954	0.0175651	Macrophage_SPP1
CSMD2	0.84203	0.173389	0.399771	0.526886	0.0766703	0.0600098	Macrophage_SPP1
THUMPD2	0.842005	0.0403233	0.399785	0.526886	0.135816	0.117857	Macrophage_SPP1
THG1L	0.841929	-0.0489496	0.399828	0.526886	0.201533	0.180153	Macrophage_SPP1
VSNL1	0.84178	0.269364	0.399911	0.526941	0.0733844	0.0572845	Macrophage_SPP1
NREP	0.841255	-0.0518227	0.400205	0.527272	0.295728	0.268541	Macrophage_SPP1
YIPF1	0.841087	0.0360538	0.400299	0.527341	0.157722	0.139818	Macrophage_SPP1
TWISTNB	0.840657	-0.0539123	0.40054	0.527491	0.148959	0.129655	Macrophage_SPP1
DEDD	0.840299	-0.0323214	0.400741	0.5277	0.442497	0.402135	Macrophage_SPP1
CEP128	0.839585	-0.049615	0.401141	0.528171	0.192771	0.170869	Macrophage_SPP1
HTR7	0.839218	0.218695	0.401347	0.528386	0.0503834	0.0338116	Macrophage_SPP1
SAMD15	0.838716	0.469995	0.401628	0.52859	0.0503834	0.0341808	Macrophage_SPP1
GNE	0.838451	-0.057831	0.401778	0.528731	0.184009	0.163308	Macrophage_SPP1
CTPS2	0.837751	0.0250808	0.402171	0.529136	0.237678	0.217305	Macrophage_SPP1
ANTXR2	0.837482	-0.0320554	0.402322	0.529279	0.457831	0.409009	Macrophage_SPP1
ZDHHC3	0.837238	-0.0282345	0.402459	0.529378	0.43264	0.391075	Macrophage_SPP1
NSG1	0.837198	0.32896	0.402481	0.529378	0.0722892	0.0563175	Macrophage_SPP1
DCP1A	0.837021	-0.0615052	0.402581	0.529453	0.328587	0.29692	Macrophage_SPP1
MYO1G	0.83565	-0.0704273	0.403352	0.530299	0.345016	0.311601	Macrophage_SPP1
VGLL1	0.835237	0.728127	0.403584	0.530493	0.033954	0.0178113	Macrophage_SPP1
ZNF821	0.834414	0.102074	0.404048	0.53088	0.118291	0.101575	Macrophage_SPP1
ZNF738	0.834412	-0.0733265	0.404049	0.53088	0.129244	0.110085	Macrophage_SPP1
WNT4	0.832186	0.266673	0.405304	0.532094	0.0733844	0.0571439	Macrophage_SPP1
RTN4IP1	0.832178	0.288537	0.405308	0.532094	0.0580504	0.041759	Macrophage_SPP1
TOM1L1	0.832168	0.0547881	0.405314	0.532094	0.256298	0.238211	Macrophage_SPP1
HNF4G	0.83067	0.403064	0.40616	0.533093	0.0405257	0.0243169	Macrophage_SPP1
VPS37B	0.830399	-0.0841284	0.406314	0.533238	0.464403	0.408025	Macrophage_SPP1
LRRC57	0.828382	-0.101692	0.407454	0.534654	0.267251	0.240092	Macrophage_SPP1
LYPD2	0.828231	0.468256	0.40754	0.534679	0.0503834	0.0343391	Macrophage_SPP1
GADD45B	0.827146	-0.0748886	0.408154	0.535373	0.569551	0.505978	Macrophage_SPP1
ESF1	0.825221	-0.0271883	0.409246	0.53658	0.269441	0.245754	Macrophage_SPP1
ABHD12B	0.82497	0.403705	0.409389	0.53671	0.041621	0.0254598	Macrophage_SPP1
NEXMIF	0.824636	0.407802	0.409578	0.536902	0.0427163	0.0266027	Macrophage_SPP1
COX19	0.824469	0.0213766	0.409673	0.53697	0.202629	0.183054	Macrophage_SPP1
TM4SF4	0.82237	0.258767	0.410866	0.538195	0.0383352	0.0222246	Macrophage_SPP1
VIPAS39	0.821638	0.0307799	0.411283	0.538628	0.158817	0.141312	Macrophage_SPP1
JMJD4	0.820776	-0.087411	0.411774	0.539215	0.242059	0.21741	Macrophage_SPP1
TM9SF4	0.819266	-0.0597671	0.412635	0.540228	0.350493	0.315469	Macrophage_SPP1
RPP25L	0.818813	-0.027132	0.412893	0.540459	0.174151	0.155308	Macrophage_SPP1
FANCL	0.818805	0.00171961	0.412898	0.540459	0.166484	0.148099	Macrophage_SPP1
PRIM2	0.818319	0.0274066	0.413175	0.540709	0.109529	0.0922917	Macrophage_SPP1
WNK1	0.818242	0.109498	0.413219	0.54071	0.898138	0.816102	Macrophage_SPP1
DNAJC11	0.818062	0.0425676	0.413322	0.540788	0.204819	0.187449	Macrophage_SPP1
ERCC2	0.817409	0.0900289	0.413695	0.541219	0.13253	0.115765	Macrophage_SPP1
F5	0.815917	0.225594	0.414548	0.542164	0.067908	0.0516932	Macrophage_SPP1
PGRMC2	0.815636	-0.00500563	0.414708	0.542317	0.559693	0.500035	Macrophage_SPP1
CCDC32	0.814367	0.00864783	0.415435	0.543153	0.231106	0.21152	Macrophage_SPP1
WDR44	0.81313	-0.0369754	0.416143	0.543966	0.214677	0.194061	Macrophage_SPP1
ALKBH1	0.812979	-0.0117383	0.41623	0.544023	0.156627	0.13878	Macrophage_SPP1
TUBGCP4	0.812588	0.0578153	0.416455	0.544259	0.123768	0.107044	Macrophage_SPP1
ATG101	0.81211	-0.110898	0.416729	0.54456	0.307777	0.274097	Macrophage_SPP1
AJAP1	0.811282	0.250646	0.417204	0.545067	0.060241	0.0443788	Macrophage_SPP1
ZNF22	0.809883	-0.0133798	0.418008	0.54606	0.406353	0.375163	Macrophage_SPP1
FAM76A	0.809493	-0.00858802	0.418232	0.546296	0.278204	0.255459	Macrophage_SPP1
SLC6A3	0.809254	0.389099	0.418369	0.546371	0.0492881	0.0334951	Macrophage_SPP1
DNAAF2	0.809241	-0.0198843	0.418377	0.546371	0.129244	0.111439	Macrophage_SPP1
SLC39A10	0.809071	-0.0611869	0.418474	0.546384	0.263965	0.23814	Macrophage_SPP1
CCDC81	0.808811	0.0783587	0.418624	0.546522	0.0810515	0.0643	Macrophage_SPP1
FMO4	0.807816	0.00964134	0.419196	0.547155	0.125958	0.108661	Macrophage_SPP1
PDK4	0.807494	0.0336133	0.419382	0.54734	0.822563	0.687221	Macrophage_SPP1
INTS5	0.806262	0.00174667	0.420092	0.548094	0.128149	0.110824	Macrophage_SPP1
ZNF668	0.806	0.0102926	0.420243	0.54819	0.13034	0.112899	Macrophage_SPP1
BIK	0.805983	0.245229	0.420252	0.54819	0.0711939	0.0554735	Macrophage_SPP1
CLGN	0.805494	0.279956	0.420534	0.5485	0.0470975	0.0313148	Macrophage_SPP1
EPYC	0.805077	0.47899	0.420775	0.548757	0.0372399	0.021574	Macrophage_SPP1
ZBTB7A	0.804794	0.037195	0.420939	0.548913	0.690033	0.618455	Macrophage_SPP1
KIAA1211	0.804157	0.0789137	0.421306	0.549334	0.11391	0.0974435	Macrophage_SPP1
OCRL	0.803847	0.0313629	0.421486	0.549454	0.220153	0.201182	Macrophage_SPP1
SNRPA	0.802425	-0.0359815	0.422307	0.550468	0.365827	0.330925	Macrophage_SPP1
LGALSL	0.800842	-0.127071	0.423223	0.551431	0.373494	0.329799	Macrophage_SPP1
MFSD5	0.800041	-0.076981	0.423687	0.55192	0.159912	0.140732	Macrophage_SPP1
COPB2	0.799237	0.0253862	0.424153	0.552412	0.635268	0.553768	Macrophage_SPP1
PVALB	0.798716	0.485668	0.424455	0.552601	0.0470975	0.0316841	Macrophage_SPP1
GPR78	0.798518	0.312829	0.42457	0.552667	0.0394304	0.023807	Macrophage_SPP1
ATP6V0E2	0.797372	-0.0338823	0.425235	0.553298	0.144578	0.126613	Macrophage_SPP1
CCDC33	0.795791	0.179624	0.426153	0.554208	0.0646221	0.0486866	Macrophage_SPP1
STYK1	0.795687	0.418923	0.426214	0.554219	0.041621	0.0261103	Macrophage_SPP1
NBAS	0.794745	-0.0517545	0.426762	0.554826	0.380066	0.34216	Macrophage_SPP1
CLDN9	0.794511	0.338287	0.426898	0.554945	0.0470975	0.0315786	Macrophage_SPP1
CC2D1B	0.793615	-0.0832442	0.42742	0.555508	0.289157	0.260875	Macrophage_SPP1
SEPSECS	0.792951	-0.0279344	0.427806	0.555895	0.216867	0.196487	Macrophage_SPP1
UTP15	0.79287	0.0626598	0.427854	0.555898	0.122673	0.106797	Macrophage_SPP1
USP37	0.790572	-0.00986677	0.429194	0.557465	0.205915	0.187397	Macrophage_SPP1
PRR18	0.790393	0.264203	0.429298	0.557512	0.0580504	0.0426029	Macrophage_SPP1
PRKCE	0.790357	-0.0805041	0.429319	0.557512	0.383352	0.344674	Macrophage_SPP1
PTPRT	0.789249	0.00211202	0.429966	0.558211	0.107338	0.0900587	Macrophage_SPP1
TMEM18	0.788218	-0.0570968	0.430569	0.558741	0.286966	0.261051	Macrophage_SPP1
ACAD10	0.787998	0.00948776	0.430698	0.558837	0.157722	0.140451	Macrophage_SPP1
PARP11	0.78609	0.108665	0.431815	0.560054	0.147864	0.132011	Macrophage_SPP1
IL20RB	0.784342	0.316521	0.43284	0.561208	0.0481928	0.032827	Macrophage_SPP1
CLDN16	0.783767	0.439386	0.433177	0.561587	0.0449069	0.0296796	Macrophage_SPP1
ZNF212	0.783457	-0.0789153	0.433359	0.561648	0.150055	0.131589	Macrophage_SPP1
METTL4	0.783195	0.0308556	0.433513	0.561737	0.142388	0.125875	Macrophage_SPP1
ZMYM2	0.782656	0.00500463	0.433829	0.562083	0.580504	0.515631	Macrophage_SPP1
ATG4B	0.781771	-0.0835619	0.434349	0.562523	0.435926	0.386187	Macrophage_SPP1
MUS81	0.778134	-0.0637016	0.43649	0.564709	0.412924	0.371629	Macrophage_SPP1
COPS7A	0.777845	-0.0314359	0.436661	0.564872	0.440307	0.396666	Macrophage_SPP1
CCL17	0.776423	0.0462203	0.437499	0.565664	0.0920044	0.0758343	Macrophage_SPP1
CAMP	0.776343	0.410672	0.437547	0.565667	0.0328587	0.017741	Macrophage_SPP1
CTTNBP2NL	0.774939	-0.0477845	0.438376	0.566621	0.336254	0.307311	Macrophage_SPP1
ETV3	0.774757	-0.125999	0.438483	0.566643	0.354874	0.314871	Macrophage_SPP1
SERPINB13	0.774094	0.364374	0.438875	0.567045	0.0492881	0.0342512	Macrophage_SPP1
PAN2	0.774077	-0.00995214	0.438885	0.567045	0.350493	0.323645	Macrophage_SPP1
TLR10	0.773967	0.22998	0.43895	0.56707	0.0580504	0.0427612	Macrophage_SPP1
CCDC175	0.772993	0.692318	0.439526	0.567756	0.0394304	0.0246158	Macrophage_SPP1
CYSLTR2	0.772624	0.151316	0.439745	0.56792	0.0492881	0.0339874	Macrophage_SPP1
RC3H2	0.771795	-0.00711235	0.440236	0.568378	0.473165	0.430689	Macrophage_SPP1
PMS2	0.771568	0.00517551	0.44037	0.568448	0.184009	0.166632	Macrophage_SPP1
DCTN3	0.77155	-0.0257389	0.440381	0.568448	0.479737	0.430355	Macrophage_SPP1
CXCR5	0.770918	0.448741	0.440755	0.568786	0.0438116	0.0288533	Macrophage_SPP1
CEP41	0.770877	0.109012	0.44078	0.568786	0.0854326	0.0699441	Macrophage_SPP1
RSPH10B2	0.770256	0.449479	0.441148	0.569202	0.0470975	0.0321764	Macrophage_SPP1
FCGRT	0.769556	0.11141	0.441564	0.569503	0.86747	0.821324	Macrophage_SPP1
SPATA33	0.769027	-0.0290427	0.441878	0.569809	0.20701	0.188223	Macrophage_SPP1
PGGT1B	0.768517	-0.0656601	0.44218	0.570122	0.33954	0.308243	Macrophage_SPP1
PPP1R1A	0.767655	0.360788	0.442692	0.570664	0.0525739	0.0375919	Macrophage_SPP1
ATF2	0.766484	-0.00762147	0.443388	0.571326	0.569551	0.493512	Macrophage_SPP1
GNG4	0.766127	0.836089	0.443601	0.571541	0.0306681	0.0158596	Macrophage_SPP1
PIF1	0.7644	0.289561	0.444629	0.572748	0.0591457	0.0443436	Macrophage_SPP1
CD99L2	0.764398	-0.053922	0.44463	0.572748	0.41621	0.376657	Macrophage_SPP1
CXCL3	0.763735	0.0354475	0.445025	0.573198	0.107338	0.0911664	Macrophage_SPP1
FHIT	0.763458	0.0581633	0.44519	0.573352	0.0898138	0.0743749	Macrophage_SPP1
HHLA3	0.762439	0.0713293	0.445798	0.574075	0.0963855	0.0807926	Macrophage_SPP1
HSD17B13	0.761346	0.324608	0.446451	0.574797	0.0591457	0.0443964	Macrophage_SPP1
KCNJ16	0.761115	0.323603	0.446589	0.574913	0.0492881	0.0344446	Macrophage_SPP1
RIPK1	0.760964	-0.0818846	0.446679	0.574913	0.322015	0.291873	Macrophage_SPP1
HAUS5	0.760877	0.098786	0.446731	0.574921	0.13253	0.117664	Macrophage_SPP1
PAQR5	0.760715	0.01334	0.446828	0.574922	0.197152	0.179994	Macrophage_SPP1
MAD2L1	0.760644	0.351224	0.44687	0.574922	0.041621	0.0267961	Macrophage_SPP1
MROH9	0.758966	0.371808	0.447873	0.576034	0.0438116	0.0289588	Macrophage_SPP1
PCNT	0.758123	-0.0938576	0.448377	0.576624	0.258488	0.234079	Macrophage_SPP1
INTS8	0.757835	-0.0132779	0.44855	0.576727	0.35816	0.331171	Macrophage_SPP1
RNASEH2A	0.757104	0.693628	0.448988	0.577171	0.0350493	0.0204311	Macrophage_SPP1
DLK2	0.756013	0.202796	0.449641	0.577833	0.0514786	0.0365017	Macrophage_SPP1
IL20RA	0.755834	0.335695	0.449749	0.577911	0.0711939	0.0565988	Macrophage_SPP1
FRK	0.755467	0.0740039	0.449969	0.578075	0.181818	0.166403	Macrophage_SPP1
SRSF12	0.755286	0.451565	0.450077	0.578155	0.0405257	0.0258818	Macrophage_SPP1
UQCC3	0.75502	-0.0234783	0.450237	0.578241	0.284775	0.261561	Macrophage_SPP1
CDC20B	0.751936	0.427921	0.45209	0.580382	0.0427163	0.0281324	Macrophage_SPP1
CRIPT	0.751297	0.00654679	0.452474	0.580756	0.312158	0.28957	Macrophage_SPP1
MIER2	0.749302	-0.0681318	0.453675	0.581907	0.237678	0.214457	Macrophage_SPP1
MECOM	0.748136	0.0206125	0.454378	0.582541	0.350493	0.331698	Macrophage_SPP1
CTLA4	0.747776	0.305551	0.454595	0.582759	0.0635268	0.0490382	Macrophage_SPP1
GADD45G	0.747398	-0.115253	0.454823	0.582992	0.314348	0.284348	Macrophage_SPP1
MAP3K9	0.746847	0.162274	0.455156	0.583358	0.102957	0.0885466	Macrophage_SPP1
INPP4B	0.745547	0.124936	0.455941	0.584065	0.164294	0.151071	Macrophage_SPP1
C5	0.745213	0.0241303	0.456143	0.584243	0.140197	0.124257	Macrophage_SPP1
SLFN12	0.745039	0.0690294	0.456248	0.584243	0.123768	0.109417	Macrophage_SPP1
CROCC2	0.743245	0.53608	0.457334	0.585256	0.0503834	0.0361677	Macrophage_SPP1
ITPR1	0.743235	-0.0429147	0.45734	0.585256	0.525739	0.460245	Macrophage_SPP1
AC013470.2	0.743147	0.466787	0.457393	0.585264	0.0460022	0.0316665	Macrophage_SPP1
BMP7	0.742201	0.358182	0.457966	0.585877	0.0569551	0.0426029	Macrophage_SPP1
HAS1	0.74107	0.0873432	0.458651	0.586574	0.0460022	0.0312621	Macrophage_SPP1
C11orf49	0.740836	-0.0461115	0.458793	0.586695	0.248631	0.227415	Macrophage_SPP1
RGS18	0.738725	0.179124	0.460074	0.588032	0.0810515	0.0666034	Macrophage_SPP1
DNTTIP2	0.738317	-0.0711129	0.460322	0.588114	0.346112	0.314133	Macrophage_SPP1
TP53AIP1	0.738309	0.290381	0.460327	0.588114	0.0481928	0.0337061	Macrophage_SPP1
RSAD1	0.737601	-0.0780015	0.460757	0.588603	0.271632	0.246844	Macrophage_SPP1
ACBD6	0.737414	-0.0402746	0.46087	0.588688	0.377875	0.344991	Macrophage_SPP1
ARHGEF7	0.737176	-0.0461535	0.461015	0.588813	0.470975	0.419682	Macrophage_SPP1
PLSCR2	0.736579	0.440419	0.461378	0.589156	0.0427163	0.0284489	Macrophage_SPP1
LOXL4	0.735721	0.189395	0.4619	0.589642	0.0909091	0.0765552	Macrophage_SPP1
C1orf158	0.735348	0.374632	0.462127	0.589811	0.0481928	0.0338819	Macrophage_SPP1
MNAT1	0.734425	-0.0508803	0.46269	0.590348	0.285871	0.261209	Macrophage_SPP1
INPP5B	0.733551	-0.0583045	0.463223	0.590907	0.474261	0.42137	Macrophage_SPP1
KIAA0100	0.733388	-0.00150223	0.463322	0.590973	0.553122	0.493916	Macrophage_SPP1
RAD18	0.733018	0.0251138	0.463548	0.591164	0.123768	0.108345	Macrophage_SPP1
TMEM67	0.731519	0.00462519	0.464462	0.592065	0.144578	0.127967	Macrophage_SPP1
HS3ST6	0.727158	0.485944	0.467129	0.595161	0.0405257	0.0263917	Macrophage_SPP1
ING3	0.725211	-0.0998681	0.468323	0.596398	0.24425	0.22156	Macrophage_SPP1
SNCAIP	0.725184	0.144916	0.468339	0.596398	0.0985761	0.0840454	Macrophage_SPP1
LRRIQ3	0.724493	0.152206	0.468763	0.596877	0.0591457	0.0447129	Macrophage_SPP1
FPGT	0.724161	-0.0670804	0.468967	0.596962	0.231106	0.210325	Macrophage_SPP1
ZNF473	0.722321	0.033786	0.470097	0.598088	0.11172	0.0967929	Macrophage_SPP1
PLA2G10	0.721465	0.118277	0.470623	0.598696	0.117196	0.102753	Macrophage_SPP1
CFAP221	0.721256	0.0022854	0.470752	0.598771	0.179628	0.163396	Macrophage_SPP1
B3GALT4	0.720919	-0.106329	0.470959	0.598879	0.154436	0.136424	Macrophage_SPP1
CKAP2	0.720777	0.0539008	0.471047	0.59893	0.108434	0.0939621	Macrophage_SPP1
SLF2	0.720572	-0.0685921	0.471173	0.599029	0.391019	0.35227	Macrophage_SPP1
TMEM117	0.719038	0.176406	0.472117	0.600169	0.0514786	0.0372402	Macrophage_SPP1
NIPAL3	0.718673	0.0245413	0.472342	0.600393	0.20701	0.191406	Macrophage_SPP1
ARSK	0.717665	0.0680136	0.472964	0.601023	0.0766703	0.0621198	Macrophage_SPP1
RAB3D	0.716533	-0.0626468	0.473662	0.601827	0.350493	0.317034	Macrophage_SPP1
CAD	0.715861	0.0135047	0.474077	0.602292	0.156627	0.141242	Macrophage_SPP1
SLC35F2	0.715452	0.0103363	0.47433	0.602491	0.117196	0.101909	Macrophage_SPP1
COMMD7	0.714341	-0.106937	0.475016	0.603237	0.299014	0.267803	Macrophage_SPP1
ACTR10	0.713174	-0.0144524	0.475738	0.603972	0.415115	0.378732	Macrophage_SPP1
TTC39C	0.712611	-0.0607062	0.476086	0.604169	0.294633	0.267275	Macrophage_SPP1
WDYHV1	0.712199	-0.0360623	0.476341	0.604418	0.148959	0.132767	Macrophage_SPP1
WDFY3	0.712008	-0.0286823	0.47646	0.604458	0.36035	0.333122	Macrophage_SPP1
B3GNT8	0.711671	-0.132575	0.476668	0.604661	0.152245	0.133822	Macrophage_SPP1
ANKRD6	0.708529	-0.0269517	0.478617	0.606887	0.124863	0.10903	Macrophage_SPP1
BMP8A	0.708324	0.0977707	0.478744	0.606986	0.0525739	0.0384534	Macrophage_SPP1
RPGRIP1L	0.708068	0.135859	0.478903	0.607126	0.106243	0.0922038	Macrophage_SPP1
MED23	0.706893	-0.0244682	0.479633	0.607805	0.354874	0.32834	Macrophage_SPP1
KRTAP1-5	0.706541	0.569221	0.479852	0.607849	0.0306681	0.0169673	Macrophage_SPP1
AMN1	0.706523	0.0516903	0.479863	0.607849	0.146769	0.131818	Macrophage_SPP1
ZNF474	0.705839	0.182224	0.480288	0.608326	0.0613363	0.04728	Macrophage_SPP1
ELP1	0.705315	-0.0537634	0.480614	0.608616	0.304491	0.27997	Macrophage_SPP1
PSMB6	0.705209	-0.0364701	0.48068	0.608637	0.382256	0.351145	Macrophage_SPP1
HMGXB3	0.704662	-0.112246	0.481021	0.608883	0.270537	0.244804	Macrophage_SPP1
PROSER3	0.703339	-0.0483246	0.481844	0.609691	0.200438	0.182263	Macrophage_SPP1
BPNT1	0.703323	0.0630252	0.481854	0.609691	0.216867	0.202711	Macrophage_SPP1
TENM2	0.701456	0.687712	0.483019	0.610917	0.033954	0.0204311	Macrophage_SPP1
TSPAN19	0.700245	0.406876	0.483775	0.611583	0.0525739	0.0391216	Macrophage_SPP1
AGPAT1	0.699845	0.00162028	0.484024	0.611746	0.541073	0.48094	Macrophage_SPP1
DYNLT3	0.699351	-0.0638797	0.484333	0.61201	0.274918	0.252136	Macrophage_SPP1
AGK	0.699286	-0.0131412	0.484373	0.61201	0.155531	0.140029	Macrophage_SPP1
TFDP1	0.698097	-0.0920663	0.485117	0.612701	0.268346	0.243222	Macrophage_SPP1
KDM4C	0.697675	-0.0862342	0.485381	0.612973	0.331873	0.30332	Macrophage_SPP1
C9	0.696291	0.196223	0.486247	0.613942	0.0350493	0.0213806	Macrophage_SPP1
MMP8	0.695202	0.158401	0.486929	0.614741	0.0525739	0.0387347	Macrophage_SPP1
NIT1	0.694579	-0.0763927	0.487319	0.615018	0.324206	0.298115	Macrophage_SPP1
RELCH	0.694537	-0.0824848	0.487345	0.615018	0.422782	0.381563	Macrophage_SPP1
NDP	0.694459	0.747997	0.487394	0.615018	0.0295728	0.0161409	Macrophage_SPP1
MAB21L4	0.6939	-0.149049	0.487745	0.615336	0.122673	0.105901	Macrophage_SPP1
ZNF627	0.693654	0.033929	0.487899	0.615468	0.116101	0.101435	Macrophage_SPP1
HOXD3	0.69265	0.344037	0.488529	0.616201	0.0372399	0.0237543	Macrophage_SPP1
ZNF654	0.692025	-0.00837766	0.488922	0.61651	0.177437	0.161849	Macrophage_SPP1
VIRMA	0.691734	-0.0739046	0.489105	0.616678	0.324206	0.29546	Macrophage_SPP1
ACADSB	0.69087	0.00382468	0.489647	0.617175	0.187295	0.172223	Macrophage_SPP1
C5orf51	0.690546	-0.0647145	0.489851	0.61737	0.20701	0.187696	Macrophage_SPP1
WDR5	0.68944	0.00914522	0.490547	0.618059	0.182913	0.166807	Macrophage_SPP1
PROSER1	0.689197	-0.0305074	0.490699	0.618189	0.234392	0.216092	Macrophage_SPP1
RAB2B	0.688889	-0.0723116	0.490893	0.618371	0.307777	0.280919	Macrophage_SPP1
STOX1	0.687068	0.199447	0.49204	0.619565	0.0657174	0.0521679	Macrophage_SPP1
RAB25	0.68681	-0.0621868	0.492202	0.619707	0.317634	0.2911	Macrophage_SPP1
BRMS1L	0.685106	-0.0751569	0.493277	0.620935	0.166484	0.149752	Macrophage_SPP1
RRP8	0.684988	-0.0727083	0.493351	0.620966	0.162103	0.145022	Macrophage_SPP1
USP34	0.68451	0.0472585	0.493653	0.621283	0.700986	0.619949	Macrophage_SPP1
PCK1	0.683955	1.27311	0.494004	0.621662	0.0208105	0.0076309	Macrophage_SPP1
PPP2R1B	0.679718	-0.0674368	0.496683	0.624467	0.385542	0.346802	Macrophage_SPP1
MED22	0.679585	-0.0502849	0.496767	0.624502	0.325301	0.300682	Macrophage_SPP1
PUM3	0.679433	-0.0848556	0.496864	0.624502	0.24425	0.223125	Macrophage_SPP1
FAM117B	0.679069	0.00568209	0.497094	0.624506	0.134721	0.120037	Macrophage_SPP1
GANC	0.679068	-0.0954193	0.497095	0.624506	0.340635	0.309069	Macrophage_SPP1
PURB	0.677789	-0.0446417	0.497905	0.625437	0.519168	0.466646	Macrophage_SPP1
DIAPH3	0.677333	0.13789	0.498195	0.625675	0.0558598	0.042515	Macrophage_SPP1
GRAMD1C	0.675701	0.0462086	0.49923	0.626804	0.102957	0.0891972	Macrophage_SPP1
RNF39	0.675362	0.447642	0.499445	0.626993	0.0536692	0.0408623	Macrophage_SPP1
ADH7	0.674803	0.42762	0.499801	0.627347	0.041621	0.0285192	Macrophage_SPP1
SFXN1	0.674628	0.0144767	0.499912	0.62739	0.242059	0.226202	Macrophage_SPP1
RBKS	0.674215	0.0225909	0.500175	0.627657	0.075575	0.0617505	Macrophage_SPP1
YY1	0.673348	-0.0663412	0.500726	0.628159	0.498357	0.446847	Macrophage_SPP1
RNF2	0.672933	-0.0200517	0.50099	0.628364	0.127054	0.111896	Macrophage_SPP1
GOLT1B	0.671885	-0.0708859	0.501657	0.629137	0.355969	0.325667	Macrophage_SPP1
MALSU1	0.671696	-0.0586144	0.501777	0.629225	0.316539	0.289253	Macrophage_SPP1
PSMB2	0.669332	-0.0431847	0.503284	0.63086	0.503834	0.447551	Macrophage_SPP1
SLC39A12	0.669013	0.402385	0.503487	0.631052	0.0438116	0.0309456	Macrophage_SPP1
DENND10	0.66786	-0.151839	0.504223	0.631847	0.308872	0.276488	Macrophage_SPP1
MAD2L1BP	0.667598	-0.0634097	0.50439	0.631993	0.189485	0.172627	Macrophage_SPP1
TMEM120A	0.667421	-0.0686732	0.504503	0.632071	0.285871	0.261631	Macrophage_SPP1
SCNN1G	0.666992	0.04512	0.504777	0.632351	0.122673	0.109224	Macrophage_SPP1
TMEM97	0.665163	-0.0928479	0.505946	0.633626	0.208105	0.189032	Macrophage_SPP1
IFT52	0.664742	-0.034703	0.506216	0.633883	0.231106	0.212364	Macrophage_SPP1
SLC3A1	0.664683	0.367928	0.506253	0.633883	0.0405257	0.0276576	Macrophage_SPP1
TIMP4	0.663796	0.0338088	0.506821	0.63453	0.11172	0.0982347	Macrophage_SPP1
CD1B	0.663517	0.601414	0.507	0.63469	0.0328587	0.0200443	Macrophage_SPP1
NUCB2	0.663121	-0.0490736	0.507253	0.634864	0.405257	0.370538	Macrophage_SPP1
SLC1A5	0.663036	-0.0141539	0.507308	0.634864	0.483023	0.43199	Macrophage_SPP1
SLC35D1	0.662957	-0.0385385	0.507358	0.634864	0.202629	0.185814	Macrophage_SPP1
TCHH	0.662065	0.626573	0.50793	0.635472	0.0284775	0.0156486	Macrophage_SPP1
KLHDC4	0.66162	-0.0391622	0.508215	0.635701	0.35816	0.33059	Macrophage_SPP1
ZNF367	0.660407	0.073084	0.508993	0.636547	0.0635268	0.0503218	Macrophage_SPP1
GTF3C4	0.66031	-0.0797712	0.509055	0.636561	0.247536	0.226677	Macrophage_SPP1
SLC16A8	0.659394	0.0555811	0.509643	0.637104	0.0350493	0.0220136	Macrophage_SPP1
ASCC1	0.65902	-0.0570003	0.509883	0.63731	0.308872	0.284541	Macrophage_SPP1
GIGYF2	0.658786	-0.0513885	0.510033	0.637401	0.427163	0.394222	Macrophage_SPP1
ZBTB7B	0.658399	-0.0966634	0.510281	0.637648	0.332968	0.301175	Macrophage_SPP1
TAF7	0.658295	-0.026718	0.510349	0.637668	0.50931	0.459947	Macrophage_SPP1
ZDHHC21	0.657983	-0.00820508	0.510549	0.637791	0.276013	0.257745	Macrophage_SPP1
N4BP2	0.657682	-0.0778641	0.510743	0.637969	0.258488	0.236628	Macrophage_SPP1
CTNNA2	0.6574	0.164768	0.510924	0.638131	0.0460022	0.0330379	Macrophage_SPP1
LIAS	0.655039	0.0351233	0.512443	0.6399	0.150055	0.136161	Macrophage_SPP1
SUCO	0.654721	-0.054402	0.512647	0.640092	0.268346	0.246879	Macrophage_SPP1
FAM160A2	0.654225	-0.0952741	0.512967	0.640298	0.327492	0.295794	Macrophage_SPP1
RNF138	0.653902	-0.0731466	0.513175	0.640494	0.329682	0.302528	Macrophage_SPP1
ALAS2	0.653402	0.623635	0.513497	0.64077	0.0273823	0.0147167	Macrophage_SPP1
EXOC3	0.6534	-0.0268041	0.513498	0.64077	0.54874	0.492563	Macrophage_SPP1
MOCOS	0.652538	0.0627097	0.514054	0.641355	0.0700986	0.0569505	Macrophage_SPP1
AP4M1	0.652513	-0.0382435	0.51407	0.641355	0.174151	0.158315	Macrophage_SPP1
SLC14A1	0.651721	0.395244	0.514581	0.641928	0.0438116	0.0312621	Macrophage_SPP1
BLZF1	0.651332	-0.111457	0.514832	0.642177	0.248631	0.226342	Macrophage_SPP1
TOX3	0.649388	0.26153	0.516088	0.643487	0.0481928	0.0355523	Macrophage_SPP1
AREG	0.648999	-0.0630903	0.516339	0.643673	0.30011	0.278247	Macrophage_SPP1
LRCH4	0.647614	-0.0243362	0.517235	0.644336	0.569551	0.507051	Macrophage_SPP1
C22orf23	0.64753	0.459068	0.517289	0.644336	0.0405257	0.0280093	Macrophage_SPP1
FASTKD1	0.647456	-0.0746992	0.517337	0.644336	0.136911	0.122094	Macrophage_SPP1
ESS2	0.645006	-0.115879	0.518923	0.646156	0.203724	0.184267	Macrophage_SPP1
ATP10D	0.644553	-0.0350552	0.519217	0.646225	0.315444	0.291996	Macrophage_SPP1
FAM118B	0.644551	-0.05683	0.519218	0.646225	0.233297	0.215846	Macrophage_SPP1
DZANK1	0.641811	0.0227137	0.520996	0.648117	0.102957	0.0891268	Macrophage_SPP1
CCHCR1	0.641269	-0.0478156	0.521348	0.648388	0.144578	0.129761	Macrophage_SPP1
IL31RA	0.641236	0.553316	0.521369	0.648388	0.0306681	0.0182685	Macrophage_SPP1
OR8G5	0.641109	0.499203	0.521452	0.648426	0.0273823	0.0149277	Macrophage_SPP1
NR6A1	0.63881	0.011184	0.522947	0.649961	0.0722892	0.0591483	Macrophage_SPP1
KLHDC9	0.638015	0.0416372	0.523464	0.650475	0.0865279	0.073109	Macrophage_SPP1
WDR12	0.636546	-0.0372797	0.524421	0.651534	0.125958	0.112002	Macrophage_SPP1
NOL7	0.636217	-0.0719327	0.524635	0.651735	0.280394	0.25669	Macrophage_SPP1
KRT78	0.635899	0.511375	0.524842	0.651928	0.0306681	0.0183388	Macrophage_SPP1
PIMREG	0.635511	0.234277	0.525095	0.652177	0.0361446	0.0237015	Macrophage_SPP1
TARS2	0.634143	-0.0124884	0.525987	0.653155	0.129244	0.115202	Macrophage_SPP1
ATP6V1E2	0.633541	0.225663	0.52638	0.653513	0.0558598	0.0435524	Macrophage_SPP1
GPR137	0.633126	-0.100655	0.526651	0.653785	0.226725	0.206579	Macrophage_SPP1
FER1L6	0.63249	0.750877	0.527066	0.654098	0.0284775	0.0163168	Macrophage_SPP1
GPAA1	0.632456	-0.0200897	0.527089	0.654098	0.560789	0.503306	Macrophage_SPP1
SERPINA9	0.632419	0.725016	0.527113	0.654098	0.0284775	0.0163168	Macrophage_SPP1
ERCC8	0.632339	-0.129495	0.527166	0.654098	0.145674	0.129761	Macrophage_SPP1
FOXN4	0.632235	0.420337	0.527234	0.654118	0.0284775	0.0161761	Macrophage_SPP1
LRRC63	0.631075	0.337437	0.527992	0.654993	0.0405257	0.0282554	Macrophage_SPP1
MUC13	0.630695	0.343621	0.52824	0.655171	0.0394304	0.0271126	Macrophage_SPP1
SMKR1	0.630292	0.268531	0.528504	0.655433	0.0460022	0.0337413	Macrophage_SPP1
BCL2L12	0.63001	0.145779	0.528688	0.655549	0.101862	0.0898653	Macrophage_SPP1
VILL	0.629988	-0.0979434	0.528703	0.655549	0.191676	0.174298	Macrophage_SPP1
PMP2	0.629801	0.60614	0.528825	0.655636	0.0295728	0.0174245	Macrophage_SPP1
TMEM106B	0.629486	-0.056823	0.529031	0.655826	0.41402	0.376798	Macrophage_SPP1
JMJD8	0.628469	-0.0581142	0.529697	0.656266	0.327492	0.29975	Macrophage_SPP1
B3GLCT	0.628462	-0.0206153	0.529701	0.656266	0.122673	0.109206	Macrophage_SPP1
KRTAP3-1	0.627917	0.59914	0.530058	0.656578	0.0295728	0.0174421	Macrophage_SPP1
ADCK5	0.627744	0.0263397	0.530172	0.656653	0.129244	0.115624	Macrophage_SPP1
DHDH	0.62725	0.0487704	0.530495	0.656924	0.0525739	0.0400007	Macrophage_SPP1
TM2D1	0.627135	-0.0489065	0.530571	0.656952	0.485214	0.432816	Macrophage_SPP1
TACR1	0.625922	0.260743	0.531366	0.657806	0.0525739	0.0404051	Macrophage_SPP1
DSG3	0.62574	0.45846	0.531485	0.657889	0.0295728	0.0174245	Macrophage_SPP1
MCOLN2	0.624046	0.0270435	0.532597	0.659069	0.135816	0.122956	Macrophage_SPP1
FADS2	0.623463	-0.0964246	0.53298	0.659478	0.325301	0.296287	Macrophage_SPP1
NKAIN4	0.622948	0.139018	0.533319	0.659832	0.0449069	0.0326511	Macrophage_SPP1
NIPSNAP3A	0.622598	-0.125861	0.533549	0.660051	0.180723	0.162939	Macrophage_SPP1
ZNF205	0.621966	-0.0821763	0.533964	0.660368	0.166484	0.150702	Macrophage_SPP1
TRAF2	0.621318	-0.0880175	0.534391	0.660765	0.200438	0.182702	Macrophage_SPP1
TFB1M	0.620979	-0.0538372	0.534614	0.660975	0.13253	0.118543	Macrophage_SPP1
SWSAP1	0.620638	0.000369688	0.534838	0.661187	0.0963855	0.0833421	Macrophage_SPP1
SNX14	0.620428	-0.0461768	0.534976	0.66127	0.500548	0.446513	Macrophage_SPP1
ATF7IP2	0.620311	0.038619	0.535053	0.66127	0.0920044	0.0792102	Macrophage_SPP1
NT5DC3	0.620294	-0.056546	0.535064	0.66127	0.212486	0.195028	Macrophage_SPP1
FLAD1	0.619068	-0.0424348	0.535872	0.662071	0.178532	0.163396	Macrophage_SPP1
NEK1	0.618798	-0.0411546	0.536049	0.66218	0.230011	0.213155	Macrophage_SPP1
CBFA2T2	0.618773	-0.0707115	0.536066	0.66218	0.325301	0.299522	Macrophage_SPP1
DGKI	0.618063	0.591475	0.536534	0.662562	0.0361446	0.0242642	Macrophage_SPP1
ASB8	0.61782	-0.0673907	0.536694	0.662628	0.251917	0.233288	Macrophage_SPP1
CLCN5	0.616369	-0.0326629	0.537651	0.663393	0.182913	0.168407	Macrophage_SPP1
DCLRE1C	0.616358	-0.0973453	0.537658	0.663393	0.153341	0.137831	Macrophage_SPP1
PDSS2	0.614546	-0.109183	0.538855	0.664597	0.237678	0.217287	Macrophage_SPP1
SYT16	0.614449	0.60344	0.538919	0.664597	0.0284775	0.0165981	Macrophage_SPP1
NEPRO	0.614437	-0.0911118	0.538927	0.664597	0.234392	0.215371	Macrophage_SPP1
ACSBG1	0.613969	0.483294	0.539236	0.664847	0.0383352	0.0265675	Macrophage_SPP1
MTCP1	0.613704	0.166344	0.539411	0.664997	0.0547645	0.0426557	Macrophage_SPP1
APTX	0.613362	-0.0621052	0.539637	0.665144	0.319825	0.294458	Macrophage_SPP1
MGA	0.612766	-0.079834	0.540031	0.665427	0.336254	0.306502	Macrophage_SPP1
CCZ1	0.612497	-0.0418607	0.540209	0.665521	0.0646221	0.0515877	Macrophage_SPP1
DDX18	0.612117	-0.0525281	0.54046	0.665765	0.349398	0.321746	Macrophage_SPP1
HNRNPH3	0.610791	0.112107	0.541338	0.666582	0.859803	0.771073	Macrophage_SPP1
TMEM217	0.610224	0.246165	0.541713	0.666847	0.0449069	0.0330028	Macrophage_SPP1
DROSHA	0.609971	-0.0417882	0.541881	0.666988	0.328587	0.304058	Macrophage_SPP1
DIS3L2	0.609584	-0.0305022	0.542137	0.667238	0.340635	0.317421	Macrophage_SPP1
IGFL4	0.607165	0.597917	0.543741	0.668753	0.0251917	0.0134332	Macrophage_SPP1
ABCA13	0.607086	-0.0842233	0.543794	0.668753	0.0690033	0.0561065	Macrophage_SPP1
TCTA	0.607081	-0.0842445	0.543797	0.668753	0.305586	0.280233	Macrophage_SPP1
ABHD18	0.606407	-0.0565387	0.544244	0.669039	0.211391	0.195063	Macrophage_SPP1
TSPAN5	0.605928	0.0826812	0.544563	0.66929	0.0832421	0.0712452	Macrophage_SPP1
KRT79	0.605725	0.43522	0.544698	0.66929	0.0306681	0.018919	Macrophage_SPP1
AMN	0.605271	0.0845647	0.544999	0.669506	0.0974808	0.0852762	Macrophage_SPP1
USP20	0.604744	-0.0135333	0.545349	0.669804	0.204819	0.190315	Macrophage_SPP1
CCL3L1	0.603028	1.50296	0.54649	0.67114	0.0153341	0.00369237	Macrophage_SPP1
TMEM236	0.602661	0.175672	0.546734	0.671373	0.060241	0.0486514	Macrophage_SPP1
TRMT5	0.601092	-0.0538076	0.547779	0.672391	0.133625	0.119791	Macrophage_SPP1
MYH14	0.600675	-0.0246302	0.548056	0.672654	0.521358	0.467331	Macrophage_SPP1
THSD7B	0.600473	0.205682	0.548191	0.672699	0.0470975	0.0353237	Macrophage_SPP1
CA1	0.600226	0.55752	0.548355	0.672802	0.0306681	0.0190773	Macrophage_SPP1
TBC1D16	0.600185	-0.0111097	0.548383	0.672802	0.276013	0.260805	Macrophage_SPP1
GIPC1	0.598912	-0.0249073	0.549231	0.673711	0.60241	0.530787	Macrophage_SPP1
CMKLR1	0.598036	-0.0124394	0.549816	0.674361	0.164294	0.151651	Macrophage_SPP1
SPATA24	0.597789	0.0654625	0.54998	0.674497	0.0952903	0.0834652	Macrophage_SPP1
INSM1	0.597255	0.328073	0.550337	0.674694	0.0350493	0.0234202	Macrophage_SPP1
PSME3	0.597225	-0.155441	0.550357	0.674694	0.168675	0.151546	Macrophage_SPP1
BARX2	0.596886	0.285751	0.550584	0.674906	0.0405257	0.0289412	Macrophage_SPP1
FLYWCH2	0.595746	-0.119132	0.551345	0.67564	0.289157	0.264356	Macrophage_SPP1
CNOT2	0.595268	-0.045527	0.551664	0.675917	0.461117	0.421247	Macrophage_SPP1
ASNSD1	0.595165	-0.0350649	0.551733	0.675917	0.409639	0.379224	Macrophage_SPP1
PANK4	0.593851	-0.109	0.552612	0.676661	0.268346	0.246123	Macrophage_SPP1
RBMX2	0.593315	-0.10134	0.55297	0.676967	0.145674	0.130464	Macrophage_SPP1
ACY3	0.593021	0.559878	0.553167	0.677075	0.0306681	0.0192531	Macrophage_SPP1
RAI14	0.592458	-0.0384291	0.553544	0.67747	0.373494	0.345958	Macrophage_SPP1
WFDC3	0.591817	0.278341	0.553973	0.677929	0.0536692	0.0421106	Macrophage_SPP1
FAM229B	0.591312	-0.0104509	0.554311	0.67821	0.174151	0.160302	Macrophage_SPP1
ZNF559	0.591216	-0.0467612	0.554376	0.678222	0.224535	0.207547	Macrophage_SPP1
PRMT8	0.590877	0.599215	0.554603	0.678433	0.0317634	0.020396	Macrophage_SPP1
VANGL1	0.590076	-0.0287977	0.555139	0.678957	0.174151	0.159757	Macrophage_SPP1
MGAT4B	0.588716	-0.0135902	0.556052	0.680007	0.599124	0.522523	Macrophage_SPP1
SASS6	0.586902	0.0544439	0.55727	0.681095	0.0799562	0.0680627	Macrophage_SPP1
SLC1A2	0.586025	0.411083	0.557859	0.681548	0.0328587	0.0214685	Macrophage_SPP1
FZD3	0.585861	0.0348924	0.557969	0.681616	0.110624	0.0983929	Macrophage_SPP1
GPR141	0.58574	0.174348	0.55805	0.681649	0.0744797	0.0631572	Macrophage_SPP1
ZNF672	0.585381	-0.163688	0.558292	0.68181	0.173056	0.156029	Macrophage_SPP1
NKAP	0.585	-0.0594215	0.558548	0.682056	0.177437	0.162781	Macrophage_SPP1
RECQL5	0.584461	-0.0588325	0.55891	0.682299	0.20701	0.191001	Macrophage_SPP1
CCS	0.583152	-0.0701384	0.559791	0.683141	0.428258	0.385695	Macrophage_SPP1
TMEM61	0.58311	0.119814	0.559819	0.683141	0.0569551	0.045381	Macrophage_SPP1
BMT2	0.582718	-0.0355912	0.560083	0.683396	0.136911	0.124169	Macrophage_SPP1
WDR4	0.582196	-0.0260084	0.560434	0.683625	0.134721	0.12176	Macrophage_SPP1
NR1D2	0.581916	-0.073347	0.560623	0.683788	0.346112	0.312656	Macrophage_SPP1
SULF1	0.581215	-0.056469	0.561095	0.684032	0.293538	0.273552	Macrophage_SPP1
IBSP	0.581053	0.325514	0.561204	0.684036	0.0306681	0.0193586	Macrophage_SPP1
OR6N1	0.581045	0.388182	0.56121	0.684036	0.0361446	0.024862	Macrophage_SPP1
PTCHD4	0.579265	0.226281	0.562411	0.685232	0.0646221	0.0536625	Macrophage_SPP1
CWC22	0.579136	-0.0833045	0.562498	0.685271	0.250821	0.23123	Macrophage_SPP1
CASTOR3	0.57842	0.000847546	0.562981	0.685659	0.127054	0.114604	Macrophage_SPP1
RXFP2	0.578081	0.2308	0.56321	0.685871	0.033954	0.0226114	Macrophage_SPP1
UFSP2	0.576637	-0.0937847	0.564185	0.686857	0.336254	0.306608	Macrophage_SPP1
PLPP4	0.576187	0.313747	0.564489	0.687103	0.033954	0.0227345	Macrophage_SPP1
SPRR3	0.575919	0.610159	0.56467	0.687247	0.0240964	0.0129585	Macrophage_SPP1
CCL1	0.575442	0.639817	0.564992	0.687573	0.0284775	0.0174069	Macrophage_SPP1
DYNC1LI2	0.573487	0.0744692	0.566315	0.689048	0.749179	0.650016	Macrophage_SPP1
CUL4B	0.573387	-0.046298	0.566382	0.689061	0.449069	0.406495	Macrophage_SPP1
APCDD1L	0.573308	0.408841	0.566436	0.689061	0.0328587	0.0217498	Macrophage_SPP1
HABP2	0.572467	0.373084	0.567005	0.689686	0.033954	0.02284	Macrophage_SPP1
TTC39A	0.57174	-0.0786506	0.567498	0.690219	0.18839	0.17261	Macrophage_SPP1
ZNHIT2	0.568537	0.00642693	0.56967	0.692456	0.125958	0.113813	Macrophage_SPP1
FAM180B	0.567481	0.505171	0.570387	0.693192	0.0295728	0.0185849	Macrophage_SPP1
PRDM8	0.566877	0.0841269	0.570798	0.693516	0.0898138	0.0788058	Macrophage_SPP1
TAS2R7	0.566843	0.264995	0.570821	0.693516	0.0306681	0.0196047	Macrophage_SPP1
ACSF3	0.566471	-0.0531387	0.571074	0.693689	0.282585	0.262176	Macrophage_SPP1
HAPLN1	0.566374	0.188346	0.571139	0.693701	0.0383352	0.0272005	Macrophage_SPP1
NFS1	0.565918	-0.0799545	0.571449	0.69401	0.194962	0.179502	Macrophage_SPP1
TAB2	0.564686	-0.0646321	0.572287	0.694892	0.479737	0.425924	Macrophage_SPP1
PUS3	0.564429	-0.00611559	0.572462	0.694969	0.127054	0.115079	Macrophage_SPP1
RCN3	0.564295	-0.0515049	0.572553	0.695012	0.437021	0.398829	Macrophage_SPP1
KIF6	0.563035	0.184873	0.573411	0.695808	0.0394304	0.0283961	Macrophage_SPP1
ZNRD2	0.562971	-0.0513752	0.573455	0.695808	0.260679	0.244312	Macrophage_SPP1
EGR4	0.562897	0.196364	0.573505	0.695808	0.0328587	0.0218553	Macrophage_SPP1
SLC32A1	0.562796	0.222359	0.573574	0.695808	0.0350493	0.0240356	Macrophage_SPP1
KCNJ2	0.56245	-0.0867353	0.57381	0.695997	0.0854326	0.0732848	Macrophage_SPP1
ERICH5	0.560898	0.00897802	0.574867	0.697144	0.0624315	0.0509372	Macrophage_SPP1
C1orf159	0.558457	-0.0426925	0.576532	0.698824	0.0843373	0.0724584	Macrophage_SPP1
SPPL2B	0.556923	-0.0597147	0.57758	0.699955	0.393209	0.361624	Macrophage_SPP1
PARG	0.556844	-0.0653967	0.577634	0.699955	0.162103	0.147923	Macrophage_SPP1
SHOC1	0.556571	0.273333	0.57782	0.699977	0.0273823	0.0165102	Macrophage_SPP1
OMG	0.556391	0.191595	0.577943	0.700058	0.0306681	0.019763	Macrophage_SPP1
ARL10	0.555184	-0.0638869	0.578768	0.700878	0.192771	0.177603	Macrophage_SPP1
ZNF850	0.555073	0.402542	0.578844	0.700878	0.0460022	0.0353764	Macrophage_SPP1
DSN1	0.554984	-0.13081	0.578905	0.700883	0.146769	0.132363	Macrophage_SPP1
IL2RA	0.553033	0.0787798	0.580241	0.702364	0.0744797	0.0634912	Macrophage_SPP1
CCR8	0.552891	0.341493	0.580338	0.702377	0.0394304	0.0287126	Macrophage_SPP1
WDR24	0.552593	-0.104669	0.580542	0.702457	0.140197	0.126648	Macrophage_SPP1
NQO1	0.552026	-0.140707	0.580931	0.70279	0.263965	0.240848	Macrophage_SPP1
UCHL5	0.551644	-0.0918536	0.581192	0.703039	0.290252	0.266572	Macrophage_SPP1
HRH3	0.551288	0.33154	0.581436	0.703142	0.026287	0.0155607	Macrophage_SPP1
KYAT3	0.551191	-0.0338996	0.581503	0.703142	0.215772	0.201393	Macrophage_SPP1
MOK	0.550238	-0.0382681	0.582156	0.703847	0.171961	0.157277	Macrophage_SPP1
ZUP1	0.550176	0.0121018	0.582199	0.703847	0.13034	0.118877	Macrophage_SPP1
C6orf52	0.549914	0.177972	0.582378	0.703996	0.0525739	0.0418293	Macrophage_SPP1
WDR89	0.549123	-0.0404986	0.582921	0.704447	0.147864	0.135229	Macrophage_SPP1
ZNF215	0.548767	0.122181	0.583165	0.704624	0.0854326	0.0745683	Macrophage_SPP1
TTI2	0.548746	-0.0898634	0.58318	0.704624	0.154436	0.141031	Macrophage_SPP1
P4HA3	0.548424	0.0377922	0.583401	0.704822	0.075575	0.0644583	Macrophage_SPP1
ROGDI	0.54758	-0.0922284	0.58398	0.705278	0.16977	0.15559	Macrophage_SPP1
CCDC159	0.545219	-0.0963416	0.585603	0.707001	0.243154	0.224039	Macrophage_SPP1
CEP135	0.545144	-0.0923131	0.585655	0.707001	0.144578	0.131132	Macrophage_SPP1
KRTCAP3	0.545107	0.0282506	0.58568	0.707001	0.152245	0.140697	Macrophage_SPP1
CHCHD4	0.545058	-0.134533	0.585714	0.707001	0.133625	0.119967	Macrophage_SPP1
USF3	0.544772	-0.00299372	0.585911	0.707171	0.202629	0.190755	Macrophage_SPP1
KIF3B	0.544561	-0.0595519	0.586056	0.707277	0.352683	0.325386	Macrophage_SPP1
ENHO	0.543195	0.103746	0.586996	0.708275	0.0470975	0.0362907	Macrophage_SPP1
TGFB1	0.543042	-0.096702	0.587101	0.708277	0.441402	0.398266	Macrophage_SPP1
TIAM2	0.542536	0.31384	0.587449	0.708617	0.041621	0.0311214	Macrophage_SPP1
WDR31	0.542111	0.18123	0.587742	0.708833	0.075575	0.0651088	Macrophage_SPP1
GLYATL1	0.540834	0.425636	0.588622	0.709737	0.0240964	0.013609	Macrophage_SPP1
SLFN13	0.540433	0.0514793	0.588898	0.709953	0.0700986	0.059078	Macrophage_SPP1
SCGB2A1	0.538313	0.313777	0.590361	0.711304	0.041621	0.0311918	Macrophage_SPP1
NUDT18	0.537767	-0.0734861	0.590738	0.711561	0.0909091	0.0791047	Macrophage_SPP1
CEP70	0.537756	0.0230641	0.590745	0.711561	0.198248	0.186676	Macrophage_SPP1
C2orf83	0.537166	0.453482	0.591153	0.711915	0.026287	0.0158772	Macrophage_SPP1
FBN2	0.53676	0.338246	0.591434	0.712047	0.0383352	0.027939	Macrophage_SPP1
KATNA1	0.536257	-0.0260006	0.591781	0.712264	0.202629	0.187924	Macrophage_SPP1
SMUG1	0.536156	-0.168906	0.591851	0.712264	0.197152	0.179062	Macrophage_SPP1
HIST1H2BB	0.535469	-0.0274822	0.592326	0.712709	0.0744797	0.0632275	Macrophage_SPP1
SMG7	0.533885	-0.110364	0.593421	0.71382	0.184009	0.167897	Macrophage_SPP1
SH2D3A	0.532269	-0.14375	0.59454	0.715028	0.174151	0.158332	Macrophage_SPP1
RIOK2	0.531342	-0.0401415	0.595182	0.715691	0.205915	0.191687	Macrophage_SPP1
LRIG2	0.531194	-0.0864837	0.595284	0.715717	0.235487	0.21938	Macrophage_SPP1
PUSL1	0.530082	0.123461	0.596055	0.716574	0.118291	0.108327	Macrophage_SPP1
DIO1	0.529377	0.288004	0.596544	0.717024	0.0372399	0.0269192	Macrophage_SPP1
SLCO1B3	0.528258	0.67268	0.597321	0.717543	0.0219058	0.0116925	Macrophage_SPP1
SLCO4A1	0.52803	0.0934827	0.597479	0.717585	0.143483	0.133277	Macrophage_SPP1
HMGCR	0.527959	-0.00976127	0.597528	0.717585	0.198248	0.185726	Macrophage_SPP1
MED6	0.527407	-0.0568258	0.597911	0.717976	0.355969	0.330168	Macrophage_SPP1
IL1RAP	0.526841	-0.0572634	0.598304	0.718255	0.228916	0.213736	Macrophage_SPP1
TOGARAM1	0.525395	-0.0822513	0.599309	0.71924	0.268346	0.249798	Macrophage_SPP1
UTP14A	0.523722	0.0382404	0.600472	0.720358	0.0700986	0.059412	Macrophage_SPP1
COL19A1	0.521734	0.0783924	0.601855	0.721826	0.0449069	0.0345501	Macrophage_SPP1
OR2B11	0.521666	0.413014	0.601903	0.721826	0.0284775	0.0183564	Macrophage_SPP1
SYP	0.521632	0.0923338	0.601926	0.721826	0.0460022	0.0357105	Macrophage_SPP1
TANGO6	0.52128	-0.0942786	0.602171	0.722051	0.186199	0.170974	Macrophage_SPP1
MKRN3	0.520365	0.392299	0.60281	0.722469	0.0273823	0.0172838	Macrophage_SPP1
SIRT3	0.519524	-0.0123492	0.603396	0.723102	0.170865	0.159317	Macrophage_SPP1
C4BPB	0.519019	0.0404753	0.603748	0.723315	0.0624315	0.0520976	Macrophage_SPP1
ITLN1	0.51871	-0.245783	0.603963	0.723492	0.0481928	0.0375215	Macrophage_SPP1
GTSF1	0.518641	0.2512	0.604011	0.723492	0.0394304	0.0293456	Macrophage_SPP1
HGSNAT	0.518204	-0.0599937	0.604316	0.723788	0.423877	0.387805	Macrophage_SPP1
ACYP2	0.517954	-0.048898	0.604491	0.72384	0.479737	0.434188	Macrophage_SPP1
C14orf93	0.517893	-0.123034	0.604533	0.72384	0.13034	0.117488	Macrophage_SPP1
RPF1	0.517652	-0.114929	0.604701	0.723972	0.233297	0.215353	Macrophage_SPP1
CITED1	0.517485	0.637357	0.604818	0.724016	0.026287	0.0162992	Macrophage_SPP1
ORC2	0.517375	-0.0889895	0.604895	0.724016	0.245345	0.227503	Macrophage_SPP1
ZMYND12	0.5168	0.136163	0.605296	0.724406	0.0569551	0.0467876	Macrophage_SPP1
IL1RAPL1	0.516432	0.551938	0.605553	0.724581	0.0230011	0.0129936	Macrophage_SPP1
NKX6-2	0.515252	0.174393	0.606377	0.725421	0.0328587	0.0227872	Macrophage_SPP1
FAM160B2	0.511218	-0.0468912	0.609199	0.728518	0.423877	0.395225	Macrophage_SPP1
SUGP1	0.510506	-0.056544	0.609697	0.728913	0.15115	0.139308	Macrophage_SPP1
CCDC153	0.510496	0.0879362	0.609704	0.728913	0.0909091	0.0806696	Macrophage_SPP1
IL36B	0.509859	0.583852	0.61015	0.729307	0.0240964	0.014242	Macrophage_SPP1
WDR48	0.508676	-0.070698	0.610979	0.730228	0.255203	0.238404	Macrophage_SPP1
BRS3	0.508425	0.618771	0.611155	0.730368	0.0230011	0.0131695	Macrophage_SPP1
LTN1	0.508102	-0.0153216	0.611382	0.730569	0.180723	0.168865	Macrophage_SPP1
ENDOG	0.507671	-0.0742547	0.611684	0.730796	0.170865	0.157559	Macrophage_SPP1
NT5DC1	0.506818	-0.0867365	0.612282	0.731283	0.288061	0.265904	Macrophage_SPP1
KLHL18	0.506749	-0.0731954	0.612331	0.731283	0.175246	0.162605	Macrophage_SPP1
CEP131	0.50589	-0.0262338	0.612934	0.731793	0.13253	0.121198	Macrophage_SPP1
PRKCH	0.505552	-0.074096	0.613171	0.732006	0.341731	0.313869	Macrophage_SPP1
NRG4	0.504535	0.506128	0.613885	0.732789	0.0240964	0.0143475	Macrophage_SPP1
MSLN	0.503839	-0.14658	0.614374	0.733232	0.308872	0.27793	Macrophage_SPP1
TENT5A	0.50367	-0.151188	0.614493	0.733242	0.285871	0.260752	Macrophage_SPP1
SMIM5	0.50366	-0.0306944	0.6145	0.733242	0.0810515	0.0704364	Macrophage_SPP1
ASB14	0.502146	0.144123	0.615565	0.734303	0.0449069	0.0350424	Macrophage_SPP1
PRR32	0.501405	0.455047	0.616086	0.734854	0.026287	0.0165805	Macrophage_SPP1
DVL2	0.500428	-0.10494	0.616774	0.735568	0.273823	0.252347	Macrophage_SPP1
C11orf16	0.500337	0.085925	0.616838	0.735568	0.0624315	0.0522031	Macrophage_SPP1
SETD9	0.500171	-0.0553735	0.616955	0.735609	0.0832421	0.0725639	Macrophage_SPP1
FOSL1	0.499722	-0.0976092	0.617271	0.735916	0.0690033	0.0585153	Macrophage_SPP1
MLF1	0.499343	0.0231303	0.617538	0.736164	0.123768	0.113127	Macrophage_SPP1
CYGB	0.498996	-0.0523513	0.617782	0.736385	0.380066	0.353026	Macrophage_SPP1
AOC1	0.497458	0.352073	0.618866	0.737325	0.0361446	0.0265675	Macrophage_SPP1
ANKRD18A	0.4971	0.173728	0.619118	0.737555	0.0569551	0.0472448	Macrophage_SPP1
CCDC190	0.496682	0.0918866	0.619413	0.737836	0.0536692	0.0436755	Macrophage_SPP1
SLC35A4	0.496449	-0.0919802	0.619577	0.737961	0.47207	0.422109	Macrophage_SPP1
RP9	0.494987	-0.0168784	0.620609	0.739119	0.129244	0.117892	Macrophage_SPP1
SAP30BP	0.493678	-0.10633	0.621534	0.739938	0.439211	0.394117	Macrophage_SPP1
CAPN12	0.493532	0.273719	0.621637	0.739967	0.0492881	0.0397897	Macrophage_SPP1
SYT1	0.493021	0.326008	0.621998	0.740138	0.0383352	0.0288357	Macrophage_SPP1
TRIM55	0.492007	0.38443	0.622715	0.740779	0.0251917	0.015631	Macrophage_SPP1
NMU	0.491829	0.34053	0.62284	0.740858	0.0230011	0.0134508	Macrophage_SPP1
MAP7D2	0.491244	0.551707	0.623254	0.741279	0.0273823	0.0179168	Macrophage_SPP1
SCAP	0.490929	-0.0976545	0.623477	0.741473	0.347207	0.320006	Macrophage_SPP1
RAD52	0.490622	0.0190627	0.623694	0.741661	0.134721	0.12431	Macrophage_SPP1
NKX2-3	0.49027	0.177317	0.623943	0.741887	0.0295728	0.0199916	Macrophage_SPP1
MIEF1	0.489952	-0.112992	0.624168	0.741995	0.216867	0.200127	Macrophage_SPP1
CCDC174	0.489889	-0.0955537	0.624212	0.741995	0.254107	0.236154	Macrophage_SPP1
C12orf40	0.489755	0.285722	0.624307	0.742037	0.0251917	0.0156486	Macrophage_SPP1
RTN2	0.489605	-0.041321	0.624413	0.742055	0.131435	0.120705	Macrophage_SPP1
LGR4	0.489566	-0.0971846	0.624441	0.742055	0.197152	0.182597	Macrophage_SPP1
DYDC1	0.489224	0.157295	0.624683	0.742201	0.0481928	0.0385941	Macrophage_SPP1
SIRT5	0.487242	-0.0997137	0.626087	0.743444	0.204819	0.18926	Macrophage_SPP1
APOBEC3H	0.486578	0.217585	0.626557	0.743845	0.0492881	0.0398425	Macrophage_SPP1
RUSC1	0.486517	-0.119816	0.6266	0.743845	0.258488	0.237824	Macrophage_SPP1
BNIP1	0.486514	0.0119059	0.626602	0.743845	0.131435	0.121831	Macrophage_SPP1
SPOCK3	0.485794	0.274406	0.627114	0.74431	0.0251917	0.015719	Macrophage_SPP1
LGSN	0.482036	0.628164	0.62978	0.746907	0.0208105	0.0114991	Macrophage_SPP1
PROK1	0.48185	0.41711	0.629913	0.746993	0.0317634	0.0224707	Macrophage_SPP1
FDCSP	0.480048	0.158559	0.631193	0.748369	0.0306681	0.0212751	Macrophage_SPP1
RBBP8	0.479546	0.0102503	0.63155	0.74865	0.0909091	0.080986	Macrophage_SPP1
P2RY6	0.479259	0.0684783	0.631754	0.748821	0.0832421	0.0735661	Macrophage_SPP1
GPR180	0.478963	-0.0892726	0.631965	0.749	0.150055	0.138376	Macrophage_SPP1
KRTAP4-11	0.477238	0.827859	0.633193	0.750171	0.0219058	0.0127475	Macrophage_SPP1
B3GALT6	0.476813	-0.155329	0.633496	0.750315	0.214677	0.197173	Macrophage_SPP1
SPRR2B	0.476248	0.676704	0.633898	0.750627	0.0164294	0.00720892	Macrophage_SPP1
ZBTB45	0.476191	-0.170857	0.633939	0.750627	0.202629	0.185586	Macrophage_SPP1
PSME2	0.476079	-0.183867	0.634018	0.75065	0.317634	0.284911	Macrophage_SPP1
WDR18	0.474162	-0.10551	0.635384	0.75184	0.273823	0.253226	Macrophage_SPP1
KATNAL1	0.473654	-0.0301131	0.635747	0.752126	0.258488	0.245015	Macrophage_SPP1
KCTD2	0.472373	-0.0248223	0.636661	0.752921	0.24425	0.231107	Macrophage_SPP1
PCLO	0.472113	0.0551941	0.636846	0.753069	0.0832421	0.0739705	Macrophage_SPP1
KCNG2	0.471441	0.234446	0.637326	0.753565	0.0547645	0.0456975	Macrophage_SPP1
GALNT3	0.470947	-0.042454	0.637678	0.753697	0.189485	0.176003	Macrophage_SPP1
AK7	0.469979	-0.153548	0.63837	0.754371	0.0952903	0.0840454	Macrophage_SPP1
ASCL3	0.469721	0.397476	0.638554	0.754396	0.0251917	0.0160882	Macrophage_SPP1
NME9	0.46935	0.111499	0.638819	0.754545	0.0481928	0.0388227	Macrophage_SPP1
MBD3	0.469037	-0.0933323	0.639044	0.754739	0.368018	0.339909	Macrophage_SPP1
SAP30L	0.468037	-0.0817564	0.639758	0.75544	0.362541	0.330045	Macrophage_SPP1
NCOR2	0.46774	0.0810792	0.639971	0.755589	0.836802	0.749991	Macrophage_SPP1
XAGE2	0.466976	0.148858	0.640517	0.755956	0.0372399	0.0280269	Macrophage_SPP1
DDIT4	0.466696	0.177175	0.640718	0.756013	0.877327	0.702641	Macrophage_SPP1
EIF3L	0.466681	0.00867652	0.640728	0.756013	0.628697	0.551078	Macrophage_SPP1
SAAL1	0.466509	-0.0786018	0.640851	0.756087	0.105148	0.094683	Macrophage_SPP1
ZNF426	0.465396	-0.105876	0.641648	0.756862	0.267251	0.247705	Macrophage_SPP1
TXNIP	0.465329	0.15223	0.641696	0.756862	0.972618	0.914917	Macrophage_SPP1
NEURL1	0.464909	-0.0335416	0.641997	0.757081	0.0460022	0.0366248	Macrophage_SPP1
IP6K2	0.463203	-0.0294956	0.643219	0.758283	0.477547	0.441028	Macrophage_SPP1
KATNBL1	0.463147	-0.0236206	0.643259	0.758283	0.0887185	0.0791926	Macrophage_SPP1
CCSER1	0.462356	0.0453041	0.643826	0.758879	0.104053	0.0942434	Macrophage_SPP1
GJB4	0.461797	0.303806	0.644227	0.759258	0.0328587	0.0239301	Macrophage_SPP1
ARL6IP6	0.461739	-0.177243	0.644268	0.759258	0.171961	0.156961	Macrophage_SPP1
SPDYE6	0.460758	0.174734	0.644972	0.759872	0.0405257	0.0314907	Macrophage_SPP1
CHGB	0.460377	0.734394	0.645245	0.760122	0.0240964	0.0152442	Macrophage_SPP1
PTPN3	0.460015	-0.0375499	0.645506	0.760357	0.191676	0.179889	Macrophage_SPP1
OLFM4	0.459537	0.363225	0.645849	0.760653	0.0317634	0.0229103	Macrophage_SPP1
LYPD3	0.459332	0.0833551	0.645996	0.760653	0.0470975	0.0379963	Macrophage_SPP1
CHRNA7	0.459325	0.816887	0.646001	0.760653	0.0186199	0.00975841	Macrophage_SPP1
DHX30	0.45817	-0.0680313	0.64683	0.761271	0.405257	0.37293	Macrophage_SPP1
KCNK6	0.457659	-0.0871624	0.647198	0.761631	0.212486	0.197683	Macrophage_SPP1
LCE1C	0.456452	0.365589	0.648065	0.762463	0.0240964	0.0152442	Macrophage_SPP1
TMEM151B	0.456089	0.309176	0.648326	0.762672	0.0273823	0.0185146	Macrophage_SPP1
ZNF232	0.454235	-0.0994788	0.64966	0.763992	0.0909091	0.0808805	Macrophage_SPP1
CNOT10	0.454184	-0.0641669	0.649696	0.763992	0.26287	0.246193	Macrophage_SPP1
FICD	0.45282	-0.131447	0.650678	0.764862	0.13253	0.12111	Macrophage_SPP1
KRTAP4-12	0.452184	0.680292	0.651136	0.765257	0.0197152	0.0109892	Macrophage_SPP1
POMC	0.451707	0.073955	0.65148	0.765482	0.0405257	0.0315786	Macrophage_SPP1
DGAT2	0.451299	0.283569	0.651774	0.765646	0.0492881	0.0407568	Macrophage_SPP1
SLC35A5	0.451105	-0.12341	0.651914	0.765667	0.214677	0.198597	Macrophage_SPP1
UNC79	0.45004	0.332194	0.652682	0.76628	0.0317634	0.0230861	Macrophage_SPP1
SERTAD4	0.449944	-0.0438301	0.652751	0.766289	0.0865279	0.0766959	Macrophage_SPP1
NGDN	0.448576	-0.0825149	0.653738	0.767231	0.223439	0.20832	Macrophage_SPP1
PLEKHB1	0.446875	0.0465774	0.654965	0.768063	0.148959	0.139466	Macrophage_SPP1
CFAP300	0.446826	-0.0332159	0.655001	0.768063	0.107338	0.0971973	Macrophage_SPP1
NIFK	0.44667	-0.0297038	0.655113	0.768123	0.136911	0.126455	Macrophage_SPP1
LOR	0.446558	0.254834	0.655194	0.768146	0.0251917	0.0164926	Macrophage_SPP1
EIF4ENIF1	0.44616	-0.0774294	0.655482	0.768339	0.282585	0.263934	Macrophage_SPP1
CROT	0.44448	-0.0127462	0.656695	0.769545	0.109529	0.0999226	Macrophage_SPP1
CCDC126	0.444008	0.0568044	0.657037	0.7698	0.102957	0.0944192	Macrophage_SPP1
C4BPA	0.443725	-0.107105	0.657241	0.769967	0.351588	0.321113	Macrophage_SPP1
POU3F2	0.443527	0.0317615	0.657384	0.770063	0.0361446	0.0273939	Macrophage_SPP1
GUCY2C	0.441108	0.170485	0.659135	0.771634	0.0273823	0.0187784	Macrophage_SPP1
ANAPC1	0.441052	-0.108757	0.659176	0.771634	0.124863	0.113743	Macrophage_SPP1
USP10	0.440588	-0.0797484	0.659511	0.771903	0.239869	0.225498	Macrophage_SPP1
OTOA	0.440147	0.484057	0.659831	0.772204	0.0219058	0.013398	Macrophage_SPP1
CLOCK	0.439505	-0.0935292	0.660296	0.772676	0.256298	0.239793	Macrophage_SPP1
ELP2	0.439374	-0.0623548	0.660391	0.772715	0.444688	0.40813	Macrophage_SPP1
TNFSF4	0.439041	0.145744	0.660632	0.772895	0.060241	0.0517108	Macrophage_SPP1
MBD1	0.438821	-0.102725	0.660791	0.772895	0.268346	0.249991	Macrophage_SPP1
LYRM7	0.438817	-0.184277	0.660794	0.772895	0.0985761	0.0878961	Macrophage_SPP1
WNT5B	0.438747	0.0674653	0.660845	0.772895	0.0810515	0.0725112	Macrophage_SPP1
ZNF420	0.438734	0.204661	0.660854	0.772895	0.0547645	0.046436	Macrophage_SPP1
METTL23	0.437022	-0.0774503	0.662095	0.774129	0.238773	0.225129	Macrophage_SPP1
IGHE	0.436734	-0.111616	0.662304	0.774226	0.041621	0.0327742	Macrophage_SPP1
C12orf65	0.436574	-0.0293445	0.66242	0.774226	0.124863	0.115061	Macrophage_SPP1
HOXB2	0.436441	-0.0736959	0.662517	0.774226	0.191676	0.179748	Macrophage_SPP1
PRDM10	0.436148	-0.0951541	0.662729	0.774226	0.0898138	0.0803179	Macrophage_SPP1
SHLD1	0.435575	-0.0263005	0.663145	0.774558	0.119387	0.109787	Macrophage_SPP1
SEC61A1	0.435357	-0.0184429	0.663303	0.77467	0.542169	0.481732	Macrophage_SPP1
FLACC1	0.43518	-0.0478017	0.663431	0.774676	0.094195	0.0846432	Macrophage_SPP1
FGF14	0.43483	0.06107	0.663685	0.774827	0.131435	0.122042	Macrophage_SPP1
RNF175	0.434318	0.244597	0.664058	0.775117	0.0317634	0.0233499	Macrophage_SPP1
PBK	0.431906	0.0969905	0.66581	0.776872	0.0361446	0.02764	Macrophage_SPP1
SERPINB7	0.431667	0.123662	0.665984	0.776929	0.0317634	0.0232971	Macrophage_SPP1
SQLE	0.430256	-0.0125648	0.667009	0.777908	0.173056	0.163572	Macrophage_SPP1
MYOZ1	0.429962	-0.0690995	0.667223	0.778084	0.0536692	0.0448711	Macrophage_SPP1
HMGN5	0.429063	0.144081	0.667877	0.778702	0.0898138	0.0819707	Macrophage_SPP1
MYBPH	0.428828	0.303234	0.668048	0.778767	0.0230011	0.014664	Macrophage_SPP1
CREB3L4	0.428532	-0.0397861	0.668264	0.778934	0.0952903	0.0861554	Macrophage_SPP1
MEPE	0.427737	0.254851	0.668842	0.779437	0.0284775	0.0201498	Macrophage_SPP1
BBOX1	0.427682	0.15542	0.668882	0.779437	0.0306681	0.0223125	Macrophage_SPP1
KRTAP1-1	0.42702	0.0154295	0.669364	0.77978	0.0230011	0.0146288	Macrophage_SPP1
DVL3	0.426704	-0.0483958	0.669595	0.779903	0.539978	0.486092	Macrophage_SPP1
TMEM212	0.426453	-0.117	0.669777	0.780031	0.0646221	0.0553504	Macrophage_SPP1
TM9SF3	0.426381	0.0866257	0.66983	0.780031	0.780942	0.674333	Macrophage_SPP1
GCGR	0.425874	1.07737	0.6702	0.780324	0.0142388	0.00603087	Macrophage_SPP1
HEATR5B	0.425866	-0.126888	0.670206	0.780324	0.428258	0.383128	Macrophage_SPP1
OSTN	0.425075	0.0601637	0.670782	0.780849	0.026287	0.017952	Macrophage_SPP1
CES4A	0.423728	0.143798	0.671764	0.781919	0.125958	0.118754	Macrophage_SPP1
MAML2	0.422224	-0.125357	0.672862	0.782951	0.327492	0.30012	Macrophage_SPP1
PRR9	0.422135	0.305683	0.672927	0.782951	0.0251917	0.0170025	Macrophage_SPP1
STATH	0.421232	0.582803	0.673586	0.783601	0.0197152	0.0115694	Macrophage_SPP1
MVD	0.420404	-0.105785	0.67419	0.784231	0.313253	0.290642	Macrophage_SPP1
CYSRT1	0.419985	0.146285	0.674496	0.784368	0.0394304	0.0311566	Macrophage_SPP1
GSK3A	0.41964	-0.0773799	0.674748	0.784511	0.381161	0.351461	Macrophage_SPP1
DKK1	0.419621	0.106248	0.674762	0.784511	0.0481928	0.0400183	Macrophage_SPP1
MGAM	0.419559	0.197726	0.674807	0.784511	0.0427163	0.0346028	Macrophage_SPP1
GPALPP1	0.416616	-0.0587482	0.67696	0.786647	0.346112	0.325157	Macrophage_SPP1
KREMEN2	0.415935	0.244927	0.677458	0.787152	0.0273823	0.0193058	Macrophage_SPP1
UMPS	0.415727	-0.154599	0.67761	0.787246	0.187295	0.173436	Macrophage_SPP1
DHTKD1	0.415609	-0.0500347	0.677696	0.787246	0.162103	0.15195	Macrophage_SPP1
GBF1	0.415566	-0.07191	0.677728	0.787246	0.45126	0.411049	Macrophage_SPP1
EIF2B4	0.415353	-0.0114322	0.677884	0.787354	0.18839	0.178517	Macrophage_SPP1
CBLN1	0.415103	0.113544	0.678067	0.787427	0.0361446	0.0280093	Macrophage_SPP1
TLE4	0.415095	-0.0531182	0.678073	0.787427	0.178532	0.167317	Macrophage_SPP1
EMC9	0.413531	-0.0357873	0.679218	0.788539	0.189485	0.179326	Macrophage_SPP1
SFR1	0.413528	0.0308889	0.67922	0.788539	0.0613363	0.0530647	Macrophage_SPP1
TMEM220	0.412894	-0.158896	0.679684	0.788866	0.159912	0.147115	Macrophage_SPP1
ENPP3	0.412885	-0.00125298	0.679691	0.788866	0.0613363	0.0529943	Macrophage_SPP1
SURF2	0.412078	-0.167529	0.680282	0.789406	0.181818	0.168126	Macrophage_SPP1
KRT3	0.41142	0.453752	0.680764	0.789892	0.0273823	0.0194641	Macrophage_SPP1
RFX3	0.411083	-0.0899649	0.681012	0.790105	0.282585	0.264479	Macrophage_SPP1
C14orf39	0.409924	0.623421	0.681861	0.790951	0.0164294	0.00851004	Macrophage_SPP1
ALS2	0.409916	-0.0832337	0.681867	0.790951	0.238773	0.224092	Macrophage_SPP1
FAM3D	0.40954	0.00506118	0.682143	0.791197	0.0547645	0.0464536	Macrophage_SPP1
SLC47A2	0.40818	0.113507	0.683142	0.792043	0.0328587	0.0248796	Macrophage_SPP1
MT1H	0.408115	0.980778	0.68319	0.792043	0.0164294	0.00856279	Macrophage_SPP1
NR1H2	0.407945	-0.0475131	0.683314	0.792114	0.522453	0.468668	Macrophage_SPP1
PIGG	0.406523	-0.164935	0.684359	0.793251	0.335159	0.304445	Macrophage_SPP1
KIDINS220	0.406151	-0.0355649	0.684632	0.793433	0.564074	0.505503	Macrophage_SPP1
SIX3	0.405396	0.357603	0.685187	0.793916	0.0240964	0.0162289	Macrophage_SPP1
SLC25A44	0.405239	-0.115436	0.685302	0.793976	0.235487	0.220663	Macrophage_SPP1
NKX2-2	0.405137	0.459284	0.685377	0.793989	0.0306681	0.0229103	Macrophage_SPP1
SYT5	0.404821	-0.0208942	0.685609	0.794185	0.0317634	0.0237367	Macrophage_SPP1
UBE2G1	0.40432	-0.111235	0.685977	0.79439	0.260679	0.242993	Macrophage_SPP1
FABP6	0.40317	-0.0298225	0.686823	0.795222	0.0536692	0.045381	Macrophage_SPP1
ZSWIM7	0.403054	-0.0167895	0.686908	0.795225	0.190581	0.181067	Macrophage_SPP1
BTBD16	0.402476	0.173017	0.687334	0.795448	0.0230011	0.0151563	Macrophage_SPP1
SYCE1	0.402181	-0.0430366	0.687551	0.795573	0.0525739	0.0444491	Macrophage_SPP1
WWP2	0.401887	-0.12867	0.687767	0.795651	0.349398	0.320252	Macrophage_SPP1
EPHB1	0.401357	0.0808067	0.688157	0.795733	0.0394304	0.0315082	Macrophage_SPP1
ASL	0.401219	-0.107658	0.688259	0.795777	0.295728	0.27306	Macrophage_SPP1
NFATC2	0.401113	-0.076056	0.688337	0.795794	0.205915	0.192337	Macrophage_SPP1
PROC	0.400409	0.317346	0.688855	0.796291	0.0295728	0.0218729	Macrophage_SPP1
NTPCR	0.400018	-0.0649644	0.689144	0.796505	0.269441	0.255829	Macrophage_SPP1
ULK3	0.399353	-0.160263	0.689633	0.796924	0.163198	0.15042	Macrophage_SPP1
MAGIX	0.398519	0.103854	0.690248	0.797413	0.0668127	0.0589021	Macrophage_SPP1
GCFC2	0.398101	-0.0592814	0.690556	0.797545	0.125958	0.117031	Macrophage_SPP1
CMTR2	0.398019	-0.0916371	0.690616	0.797545	0.215772	0.20192	Macrophage_SPP1
LRRC27	0.397867	-0.12785	0.690728	0.797569	0.154436	0.142666	Macrophage_SPP1
TIRAP	0.397815	-0.0969788	0.690767	0.797569	0.15115	0.140328	Macrophage_SPP1
L3MBTL2	0.397232	-0.0596319	0.691197	0.797853	0.204819	0.19341	Macrophage_SPP1
COMMD5	0.397221	-0.0786642	0.691205	0.797853	0.357065	0.331997	Macrophage_SPP1
CEP78	0.39522	-0.099957	0.69268	0.799238	0.129244	0.119563	Macrophage_SPP1
HBQ1	0.395161	0.314212	0.692724	0.799238	0.0328587	0.0252488	Macrophage_SPP1
C10orf90	0.394857	0.308321	0.692948	0.799423	0.0219058	0.0142596	Macrophage_SPP1
KIAA0319	0.394352	0.0772551	0.693321	0.799779	0.0383352	0.0305236	Macrophage_SPP1
HS3ST4	0.39398	0.509352	0.693596	0.800022	0.0208105	0.0132046	Macrophage_SPP1
RNF14	0.393505	-0.0585996	0.693946	0.800352	0.299014	0.283504	Macrophage_SPP1
CLHC1	0.392459	0.0266234	0.694719	0.800873	0.135816	0.128125	Macrophage_SPP1
EPB41	0.390775	-0.0984939	0.695964	0.801938	0.288061	0.269033	Macrophage_SPP1
CLEC2A	0.390511	0.537558	0.696159	0.802001	0.0186199	0.0110771	Macrophage_SPP1
FUT10	0.390419	0.00408389	0.696227	0.802001	0.148959	0.14038	Macrophage_SPP1
SMIM24	0.390354	0.28955	0.696275	0.802001	0.0240964	0.0165278	Macrophage_SPP1
FOXG1	0.389973	0.178486	0.696557	0.80216	0.0273823	0.0197806	Macrophage_SPP1
AZU1	0.389969	0.191327	0.69656	0.80216	0.041621	0.0341808	Macrophage_SPP1
FNBP1L	0.389394	-0.0296629	0.696985	0.80241	0.388828	0.368305	Macrophage_SPP1
TRMT112	0.389282	-0.0275827	0.697068	0.80241	0.612267	0.540915	Macrophage_SPP1
CDX1	0.389265	0.266124	0.69708	0.80241	0.0240964	0.0165453	Macrophage_SPP1
AP5M1	0.388822	-0.115644	0.697408	0.802639	0.28149	0.261912	Macrophage_SPP1
NEFL	0.388351	0.135822	0.697756	0.802966	0.0295728	0.0219784	Macrophage_SPP1
SGO1	0.388156	0.122529	0.697901	0.803059	0.0240964	0.0165102	Macrophage_SPP1
PIGV	0.387966	-0.0529759	0.698041	0.803146	0.123768	0.115343	Macrophage_SPP1
TERF1	0.387455	-0.035109	0.698419	0.803507	0.180723	0.171924	Macrophage_SPP1
IL36RN	0.387153	0.648509	0.698643	0.803672	0.0164294	0.00894961	Macrophage_SPP1
ZBTB5	0.385617	-0.12401	0.69978	0.804595	0.185104	0.173559	Macrophage_SPP1
ADAP1	0.38472	-0.105865	0.700445	0.80517	0.112815	0.103685	Macrophage_SPP1
NIPA1	0.384626	-0.0867664	0.700514	0.805176	0.124863	0.115413	Macrophage_SPP1
TXNDC8	0.383961	0.503007	0.701007	0.805574	0.0197152	0.0123079	Macrophage_SPP1
SOST	0.383897	0.0384355	0.701055	0.805574	0.0372399	0.0297148	Macrophage_SPP1
ACOD1	0.383764	0.30106	0.701153	0.805613	0.026287	0.0188487	Macrophage_SPP1
ACTL6A	0.382575	-0.0572913	0.702035	0.806552	0.171961	0.161357	Macrophage_SPP1
MEX3C	0.382482	-0.10091	0.702104	0.806557	0.269441	0.25196	Macrophage_SPP1
SPATC1	0.382248	0.0773217	0.702278	0.806683	0.0383352	0.0308401	Macrophage_SPP1
YAF2	0.38166	-0.0893182	0.702714	0.806896	0.368018	0.343549	Macrophage_SPP1
RPRML	0.381649	0.189995	0.702722	0.806896	0.0361446	0.0287478	Macrophage_SPP1
LRP2BP	0.381336	-0.0329971	0.702954	0.806983	0.0646221	0.0565636	Macrophage_SPP1
C6orf201	0.381144	0.473689	0.703097	0.806983	0.0230011	0.0156662	Macrophage_SPP1
IL12B	0.381133	0.0966373	0.703105	0.806983	0.026287	0.0188135	Macrophage_SPP1
HPGD	0.381098	-0.129525	0.703131	0.806983	0.500548	0.435858	Macrophage_SPP1
FSTL4	0.381091	-0.0307958	0.703136	0.806983	0.0317634	0.0241938	Macrophage_SPP1
GLDC	0.380853	-0.103156	0.703313	0.807055	0.033954	0.0263565	Macrophage_SPP1
PHOSPHO2	0.380241	-0.0865287	0.703767	0.807427	0.0963855	0.0880367	Macrophage_SPP1
VWA5B2	0.37939	0.115947	0.704398	0.808078	0.0284775	0.0210817	Macrophage_SPP1
PRPF19	0.378865	-0.0833377	0.704788	0.808451	0.317634	0.296462	Macrophage_SPP1
UBR5	0.378497	-0.067386	0.705061	0.80869	0.526835	0.468175	Macrophage_SPP1
KMT5B	0.378361	-0.033231	0.705162	0.808731	0.535597	0.483841	Macrophage_SPP1
TNFSF18	0.377448	0.256324	0.705841	0.809286	0.0372399	0.029961	Macrophage_SPP1
CCDC191	0.376615	-0.118644	0.70646	0.809921	0.147864	0.137268	Macrophage_SPP1
MYL2	0.376084	0.0408447	0.706854	0.810225	0.0251917	0.0178113	Macrophage_SPP1
CLDN14	0.375927	0.0386664	0.706971	0.810284	0.0306681	0.0232619	Macrophage_SPP1
GLRA1	0.375591	0.241161	0.707221	0.810422	0.0240964	0.0168091	Macrophage_SPP1
TBPL1	0.375113	-0.0133371	0.707576	0.81068	0.158817	0.149875	Macrophage_SPP1
STOX2	0.374307	-0.0178743	0.708176	0.811293	0.094195	0.0863664	Macrophage_SPP1
MAP2K7	0.373694	-0.0711845	0.708632	0.811742	0.3954	0.368323	Macrophage_SPP1
DEFB1	0.372582	-0.0527857	0.70946	0.812514	0.041621	0.0341808	Macrophage_SPP1
PIGA	0.371149	-0.158494	0.710527	0.813613	0.107338	0.0979182	Macrophage_SPP1
RNF25	0.370623	-0.100479	0.710918	0.813922	0.168675	0.158245	Macrophage_SPP1
FKTN	0.369805	-0.0385462	0.711528	0.814386	0.158817	0.150086	Macrophage_SPP1
PER1	0.368657	0.0588108	0.712383	0.815216	0.757941	0.630446	Macrophage_SPP1
BTN2A1	0.366751	-0.17553	0.713804	0.816371	0.232202	0.21407	Macrophage_SPP1
MAGOHB	0.366709	-0.145634	0.713836	0.816371	0.123768	0.114217	Macrophage_SPP1
CHODL	0.366686	0.333791	0.713853	0.816371	0.0295728	0.0224883	Macrophage_SPP1
RINL	0.366608	-0.101445	0.713911	0.816371	0.0646221	0.0569505	Macrophage_SPP1
RHBG	0.366495	0.612343	0.713995	0.816371	0.0164294	0.00935401	Macrophage_SPP1
CDCA7	0.366344	0.156018	0.714108	0.816371	0.0394304	0.0322995	Macrophage_SPP1
CUL9	0.366177	-0.207555	0.714233	0.816371	0.181818	0.167757	Macrophage_SPP1
TMEM37	0.365731	-0.173204	0.714565	0.816657	0.272727	0.250747	Macrophage_SPP1
LRIF1	0.365103	-0.0375657	0.715035	0.816977	0.135816	0.128284	Macrophage_SPP1
MICU2	0.36496	-0.107933	0.715142	0.817024	0.386637	0.355575	Macrophage_SPP1
HDAC1	0.364542	-0.0673973	0.715454	0.817306	0.46988	0.429265	Macrophage_SPP1
LARP1	0.363711	-0.109062	0.716074	0.81794	0.296824	0.275715	Macrophage_SPP1
ITPRID1	0.363171	0.0986533	0.716477	0.818326	0.0295728	0.0224531	Macrophage_SPP1
PPM1G	0.36289	-0.0809754	0.716687	0.81849	0.417306	0.386996	Macrophage_SPP1
SLC9C2	0.362249	0.627963	0.717166	0.818888	0.0219058	0.0149277	Macrophage_SPP1
CDC27	0.361614	-0.111058	0.717641	0.819205	0.279299	0.260945	Macrophage_SPP1
SPINK2	0.361455	0.0674649	0.717759	0.819265	0.0383352	0.0312269	Macrophage_SPP1
MXRA5	0.360583	0.0166723	0.718411	0.819934	0.176342	0.168654	Macrophage_SPP1
RILPL1	0.359864	-0.131834	0.718949	0.820268	0.371303	0.344094	Macrophage_SPP1
CFAP99	0.35984	0.0232703	0.718967	0.820268	0.041621	0.0344094	Macrophage_SPP1
GPANK1	0.359451	-0.126472	0.719258	0.820525	0.22782	0.213806	Macrophage_SPP1
SNX31	0.359026	0.0250123	0.719575	0.820813	0.0240964	0.0170377	Macrophage_SPP1
RCHY1	0.358815	-0.0737736	0.719733	0.820918	0.239869	0.226342	Macrophage_SPP1
ZNF770	0.358157	0.0744436	0.720226	0.8213	0.0865279	0.0798432	Macrophage_SPP1
TUBA4B	0.357884	0.0671771	0.72043	0.821412	0.0481928	0.0410205	Macrophage_SPP1
ST6GALNAC4	0.35769	-0.087892	0.720575	0.82144	0.37897	0.351778	Macrophage_SPP1
PUS7	0.35753	-0.0343662	0.720695	0.821489	0.163198	0.155677	Macrophage_SPP1
AKR1B10	0.357353	0.623985	0.720827	0.821565	0.0197152	0.0128354	Macrophage_SPP1
PSMG1	0.356721	-0.0495539	0.721301	0.822002	0.162103	0.153093	Macrophage_SPP1
SLC15A1	0.356602	0.427945	0.72139	0.822002	0.0208105	0.0139255	Macrophage_SPP1
SEC14L3	0.356528	0.0105503	0.721446	0.822002	0.0438116	0.0366072	Macrophage_SPP1
HAND1	0.356364	0.350261	0.721568	0.822035	0.0219058	0.0150156	Macrophage_SPP1
FOXJ2	0.356158	-0.0553275	0.721723	0.822061	0.196057	0.186852	Macrophage_SPP1
OR5AU1	0.355926	0.0644918	0.721896	0.822183	0.0273823	0.0204135	Macrophage_SPP1
PIGT	0.355696	-0.0432225	0.722069	0.822305	0.497262	0.452228	Macrophage_SPP1
PTS	0.354859	-0.0454633	0.722695	0.822643	0.235487	0.224918	Macrophage_SPP1
KLK6	0.35425	0.190819	0.723152	0.822863	0.0186199	0.0117277	Macrophage_SPP1
IMPAD1	0.353293	-0.0276988	0.723869	0.823529	0.557503	0.494831	Macrophage_SPP1
MIER1	0.352996	-0.0283778	0.724091	0.823707	0.593647	0.5224	Macrophage_SPP1
HS3ST3B1	0.352357	0.0481737	0.724571	0.824102	0.0821468	0.0752365	Macrophage_SPP1
GREM1	0.351997	-0.396728	0.72484	0.824334	0.18839	0.170535	Macrophage_SPP1
SERPINE3	0.351235	0.147601	0.725412	0.824833	0.0273823	0.0205366	Macrophage_SPP1
KCTD11	0.351037	-0.145668	0.72556	0.824852	0.121577	0.112143	Macrophage_SPP1
MAK	0.35057	0.0103775	0.725911	0.82495	0.0470975	0.0400183	Macrophage_SPP1
S100PBP	0.349949	-0.0910362	0.726377	0.825254	0.36035	0.334212	Macrophage_SPP1
RAE1	0.349751	-0.14105	0.726525	0.825285	0.239869	0.22323	Macrophage_SPP1
TCN1	0.349736	0.0159237	0.726537	0.825285	0.0284775	0.0215916	Macrophage_SPP1
CDK13	0.349603	-0.0579905	0.726636	0.825324	0.398686	0.373387	Macrophage_SPP1
FN3KRP	0.349097	-0.0861635	0.727016	0.825558	0.290252	0.272075	Macrophage_SPP1
MKKS	0.348969	-0.101174	0.727112	0.825558	0.250821	0.236171	Macrophage_SPP1
ZNF750	0.348887	0.0316509	0.727174	0.825558	0.0569551	0.0500404	Macrophage_SPP1
CCL11	0.348619	0.0539116	0.727375	0.825637	0.0690033	0.0621022	Macrophage_SPP1
COX7B2	0.347803	0.162958	0.727988	0.826066	0.026287	0.0194992	Macrophage_SPP1
KRT75	0.347799	0.379699	0.727991	0.826066	0.0230011	0.0162816	Macrophage_SPP1
DNAH14	0.347673	-0.141051	0.728086	0.826066	0.0996714	0.0916763	Macrophage_SPP1
POLR3B	0.347588	-0.0907823	0.72815	0.826066	0.112815	0.104899	Macrophage_SPP1
ANO10	0.346893	-0.0792482	0.728672	0.826433	0.222344	0.210623	Macrophage_SPP1
HBM	0.346413	0.214338	0.729033	0.826642	0.0240964	0.0173717	Macrophage_SPP1
ARL4A	0.346339	-0.14425	0.729088	0.826642	0.28368	0.263249	Macrophage_SPP1
CCDC181	0.346195	-0.0052666	0.729196	0.826642	0.0492881	0.0422865	Macrophage_SPP1
PRKCA	0.346176	-0.0642836	0.729211	0.826642	0.203724	0.193867	Macrophage_SPP1
HSD17B8	0.346119	-0.0890954	0.729253	0.826642	0.168675	0.158579	Macrophage_SPP1
TEX14	0.345984	0.349945	0.729355	0.826682	0.0208105	0.0141365	Macrophage_SPP1
SMARCD1	0.345617	-0.117365	0.729631	0.826919	0.292442	0.274343	Macrophage_SPP1
KRT6B	0.345475	0.271552	0.729737	0.826965	0.0240964	0.0174069	Macrophage_SPP1
MLIP	0.344923	0.157842	0.730152	0.82736	0.0273823	0.0206421	Macrophage_SPP1
CRCT1	0.343363	0.132897	0.731325	0.828313	0.0295728	0.0228927	Macrophage_SPP1
FGB	0.342374	0.490927	0.732069	0.82878	0.0186199	0.012009	Macrophage_SPP1
GPR171	0.341347	-0.0252272	0.732842	0.829505	0.127054	0.119211	Macrophage_SPP1
CCDC97	0.340509	-0.130249	0.733473	0.830048	0.353779	0.328691	Macrophage_SPP1
SLC10A2	0.339877	0.0558035	0.733949	0.830456	0.0350493	0.0283434	Macrophage_SPP1
WDR90	0.338778	-0.11458	0.734777	0.831243	0.184009	0.172996	Macrophage_SPP1
PHF8	0.337834	-0.0529152	0.735488	0.831596	0.233297	0.223072	Macrophage_SPP1
RETSAT	0.337305	-0.0896685	0.735887	0.831971	0.304491	0.284805	Macrophage_SPP1
THOC7	0.334785	-0.0636058	0.737787	0.833515	0.467689	0.431638	Macrophage_SPP1
PDPK1	0.334671	-0.104154	0.737873	0.833537	0.216867	0.204382	Macrophage_SPP1
CYP26A1	0.334464	0.23728	0.738029	0.833638	0.0251917	0.018708	Macrophage_SPP1
CLDN8	0.334155	0.158087	0.738262	0.833826	0.0350493	0.0285543	Macrophage_SPP1
IL5	0.333495	-0.065161	0.73876	0.834313	0.0284775	0.0218729	Macrophage_SPP1
FUNDC1	0.330498	-0.0476462	0.741024	0.836463	0.116101	0.108415	Macrophage_SPP1
KRTAP3-2	0.330194	0.133687	0.741254	0.836485	0.0230011	0.0165629	Macrophage_SPP1
CLC	0.33015	0.361564	0.741287	0.836485	0.0186199	0.0122376	Macrophage_SPP1
CAPN6	0.329885	0.242551	0.741487	0.836635	0.0306681	0.0243169	Macrophage_SPP1
P4HTM	0.328537	-0.0694173	0.742506	0.83735	0.340635	0.320498	Macrophage_SPP1
VPREB1	0.328048	0.157787	0.742875	0.837596	0.0197152	0.0133277	Macrophage_SPP1
LMLN	0.327557	-0.105822	0.743247	0.837917	0.106243	0.0986567	Macrophage_SPP1
TNFSF11	0.327313	0.312535	0.743431	0.837996	0.0208105	0.0144882	Macrophage_SPP1
KCNC1	0.326816	0.010876	0.743807	0.838268	0.0328587	0.0263741	Macrophage_SPP1
C17orf75	0.326125	-0.0708674	0.74433	0.83863	0.162103	0.153462	Macrophage_SPP1
NAPA	0.325982	-0.0253419	0.744438	0.838676	0.626506	0.551482	Macrophage_SPP1
CCDC160	0.325241	0.156189	0.744999	0.838961	0.0273823	0.0210465	Macrophage_SPP1
APBA1	0.325204	0.00960327	0.745027	0.838961	0.0449069	0.0383303	Macrophage_SPP1
FSIP2	0.324918	0.241977	0.745243	0.838978	0.026287	0.019974	Macrophage_SPP1
RGS21	0.324157	0.271867	0.745819	0.839475	0.0208105	0.0145409	Macrophage_SPP1
TREH	0.324053	0.223351	0.745898	0.839488	0.0273823	0.0211169	Macrophage_SPP1
RHOH	0.323677	-0.125933	0.746182	0.839506	0.159912	0.149647	Macrophage_SPP1
PACSIN1	0.323204	0.458964	0.74654	0.83979	0.0197152	0.013486	Macrophage_SPP1
ASGR2	0.323165	0.0572026	0.74657	0.83979	0.0350493	0.028695	Macrophage_SPP1
ZFC3H1	0.321905	-0.0584632	0.747525	0.840713	0.554217	0.500598	Macrophage_SPP1
GZF1	0.320666	-0.108069	0.748464	0.84151	0.258488	0.244435	Macrophage_SPP1
CCDC83	0.320614	0.455189	0.748503	0.84151	0.0175246	0.0113409	Macrophage_SPP1
RBSN	0.319677	-0.119573	0.749213	0.841929	0.109529	0.101347	Macrophage_SPP1
RFX8	0.319271	0.0962825	0.749521	0.842085	0.0295728	0.0233147	Macrophage_SPP1
R3HDM1	0.319205	-0.094011	0.749571	0.842085	0.167579	0.158209	Macrophage_SPP1
SYT9	0.319025	0.0393463	0.749708	0.842106	0.033954	0.0277104	Macrophage_SPP1
LIPC	0.31881	0.0545125	0.749871	0.842213	0.0295728	0.0233323	Macrophage_SPP1
ARX	0.318397	0.26388	0.750184	0.842489	0.0273823	0.0212048	Macrophage_SPP1
TLCD1	0.316885	-0.107925	0.751331	0.84355	0.0657174	0.0588846	Macrophage_SPP1
LEMD3	0.316021	-0.068494	0.751986	0.843972	0.193866	0.185023	Macrophage_SPP1
NRF1	0.315944	-0.0618791	0.752045	0.843972	0.216867	0.207898	Macrophage_SPP1
GSTA3	0.315273	0.210215	0.752554	0.844468	0.0251917	0.0190773	Macrophage_SPP1
PASK	0.314117	-0.0463135	0.753432	0.845225	0.109529	0.10256	Macrophage_SPP1
ATG14	0.312752	-0.153342	0.754469	0.846248	0.3023	0.279917	Macrophage_SPP1
TG	0.312494	0.0185064	0.754665	0.846294	0.0306681	0.0245279	Macrophage_SPP1
POU3F4	0.312038	0.27305	0.755012	0.846412	0.0186199	0.0125541	Macrophage_SPP1
POLL	0.311843	-0.138754	0.75516	0.846479	0.255203	0.23865	Macrophage_SPP1
GPATCH1	0.311286	-0.117093	0.755583	0.846801	0.121577	0.113479	Macrophage_SPP1
VPS72	0.310724	-0.0929094	0.756011	0.847128	0.26506	0.250712	Macrophage_SPP1
ADAMTS18	0.310601	0.21489	0.756104	0.847157	0.033954	0.0279565	Macrophage_SPP1
CD70	0.310506	0.0513462	0.756176	0.847162	0.0295728	0.0234554	Macrophage_SPP1
SP1	0.309218	-0.0997846	0.757156	0.84796	0.431544	0.393589	Macrophage_SPP1
C2orf50	0.309179	0.128081	0.757185	0.84796	0.0361446	0.0300665	Macrophage_SPP1
CRH	0.309025	0.0803704	0.757302	0.84796	0.0230011	0.0169673	Macrophage_SPP1
GJC3	0.308944	0.0535448	0.757364	0.84796	0.0273823	0.0213103	Macrophage_SPP1
HRH1	0.308707	-0.0443761	0.757544	0.848086	0.107338	0.100608	Macrophage_SPP1
TMEM128	0.308207	-0.109461	0.757925	0.848419	0.198248	0.187238	Macrophage_SPP1
COQ8B	0.308137	-0.12073	0.757978	0.848419	0.307777	0.286247	Macrophage_SPP1
BAD	0.306562	-0.0870612	0.759177	0.849304	0.408543	0.381106	Macrophage_SPP1
LYL1	0.306173	-0.150156	0.759473	0.849559	0.217963	0.204575	Macrophage_SPP1
SERTM2	0.305926	0.349871	0.759661	0.849693	0.0208105	0.0148926	Macrophage_SPP1
KDM3B	0.305823	-0.0845795	0.759739	0.849705	0.484118	0.4389	Macrophage_SPP1
CSMD1	0.305651	0.185049	0.75987	0.849775	0.0394304	0.0335303	Macrophage_SPP1
CNTD1	0.304606	0.33266	0.760667	0.850513	0.0219058	0.0160179	Macrophage_SPP1
HIVEP3	0.304333	-0.204959	0.760874	0.850594	0.133625	0.124591	Macrophage_SPP1
FOXI1	0.304187	0.0676751	0.760986	0.850599	0.0230011	0.0170728	Macrophage_SPP1
DAXX	0.304148	-0.123334	0.761015	0.850599	0.362541	0.335461	Macrophage_SPP1
HAVCR1	0.303838	0.435034	0.761252	0.850677	0.0131435	0.00726167	Macrophage_SPP1
SMIM31	0.303788	0.212756	0.76129	0.850677	0.0251917	0.0193058	Macrophage_SPP1
CLNK	0.303509	0.142737	0.761502	0.850712	0.0547645	0.0490382	Macrophage_SPP1
MRTFA	0.303389	-0.0309758	0.761594	0.850712	0.595838	0.544361	Macrophage_SPP1
MAPK8IP1	0.303099	-0.0200185	0.761815	0.850883	0.135816	0.129004	Macrophage_SPP1
RASSF3	0.302746	-0.147371	0.762084	0.851107	0.442497	0.397405	Macrophage_SPP1
BUD23	0.302482	-0.0788856	0.762285	0.851255	0.424973	0.391831	Macrophage_SPP1
CELA1	0.302286	0.164545	0.762434	0.851346	0.0208105	0.0149102	Macrophage_SPP1
SMG9	0.301851	-0.113081	0.762766	0.85164	0.202629	0.191933	Macrophage_SPP1
ZC3H8	0.298778	-0.0489123	0.765109	0.853265	0.136911	0.129919	Macrophage_SPP1
ANKS1A	0.298447	-0.100515	0.765362	0.853415	0.393209	0.3634	Macrophage_SPP1
SLC51A	0.298423	0.175384	0.76538	0.853415	0.026287	0.020519	Macrophage_SPP1
UPK1B	0.297392	0.330424	0.766167	0.853968	0.0251917	0.0194641	Macrophage_SPP1
IFT22	0.297235	-0.126871	0.766287	0.853968	0.205915	0.19334	Macrophage_SPP1
TRPM3	0.29587	0.21417	0.76733	0.854825	0.0306681	0.0249675	Macrophage_SPP1
ATP11C	0.295547	-0.0848673	0.767576	0.855023	0.202629	0.192584	Macrophage_SPP1
RAB28	0.294065	-0.114702	0.768708	0.856055	0.318729	0.297869	Macrophage_SPP1
MYO5B	0.29347	-0.0862925	0.769163	0.856485	0.142388	0.134086	Macrophage_SPP1
DSCAM	0.291533	0.428154	0.770644	0.85784	0.0197152	0.0141013	Macrophage_SPP1
HTR2A	0.29096	0.0953701	0.771082	0.858163	0.0438116	0.0380314	Macrophage_SPP1
EBF3	0.290311	0.220562	0.771578	0.858562	0.0197152	0.0140662	Macrophage_SPP1
INTS7	0.289917	-0.166464	0.77188	0.858744	0.238773	0.223371	Macrophage_SPP1
SCRN1	0.289626	-0.0883265	0.772102	0.858915	0.30011	0.283592	Macrophage_SPP1
REC114	0.289478	0.17396	0.772215	0.858948	0.0230011	0.0173717	Macrophage_SPP1
R3HDML	0.28903	0.209073	0.772558	0.859193	0.0240964	0.018497	Macrophage_SPP1
KATNB1	0.288316	-0.150242	0.773104	0.859648	0.129244	0.121268	Macrophage_SPP1
RTN4RL1	0.288057	0.022321	0.773303	0.859678	0.0536692	0.0478602	Macrophage_SPP1
CSKMT	0.288044	-0.223511	0.773313	0.859678	0.0668127	0.0602912	Macrophage_SPP1
FMN2	0.287805	0.197465	0.773496	0.859777	0.0251917	0.0196223	Macrophage_SPP1
PCP4L1	0.28758	-0.112025	0.773669	0.859892	0.0547645	0.0487393	Macrophage_SPP1
POLR1E	0.28692	-0.0986881	0.774174	0.8603	0.204819	0.193885	Macrophage_SPP1
RFC1	0.286245	-0.0660218	0.774691	0.860645	0.274918	0.261227	Macrophage_SPP1
DEFB126	0.285905	0.449047	0.774951	0.860858	0.0219058	0.0164223	Macrophage_SPP1
TMPRSS11E	0.285071	-0.14295	0.77559	0.861337	0.0295728	0.0238949	Macrophage_SPP1
HOMER1	0.284755	-0.0827468	0.775832	0.861529	0.176342	0.167915	Macrophage_SPP1
TCTEX1D1	0.284243	0.012625	0.776224	0.861856	0.0668127	0.0610121	Macrophage_SPP1
LILRA4	0.284172	0.0623805	0.776279	0.861856	0.0230011	0.0174421	Macrophage_SPP1
GP2	0.284101	0.477985	0.776333	0.861856	0.0197152	0.014242	Macrophage_SPP1
CEP89	0.283689	-0.148007	0.776649	0.86211	0.192771	0.181524	Macrophage_SPP1
CLDN25	0.283473	0.313461	0.776814	0.86211	0.0186199	0.0131343	Macrophage_SPP1
RGS14	0.283442	-0.126871	0.776838	0.86211	0.128149	0.120442	Macrophage_SPP1
TAGLN3	0.282809	-0.02767	0.777323	0.862418	0.0306681	0.0250906	Macrophage_SPP1
EFNA2	0.282162	0.223378	0.777819	0.862739	0.0230011	0.0175124	Macrophage_SPP1
PMCH	0.281988	0.16017	0.777953	0.862768	0.0230011	0.01753	Macrophage_SPP1
PTPRN2	0.281696	-0.00196329	0.778176	0.862905	0.0591457	0.0535746	Macrophage_SPP1
CNTNAP2	0.281598	0.439727	0.778252	0.862912	0.0153341	0.00989908	Macrophage_SPP1
MGAT4C	0.281061	-0.220226	0.778663	0.863215	0.0219058	0.0163344	Macrophage_SPP1
ZNF789	0.280665	-0.174615	0.778967	0.863475	0.0481928	0.0422337	Macrophage_SPP1
MAP9	0.280004	0.0079449	0.779474	0.86376	0.0832421	0.0775222	Macrophage_SPP1
TMEM132D	0.279614	0.259625	0.779774	0.863765	0.0295728	0.024229	Macrophage_SPP1
UBE2E3	0.279521	-0.0138134	0.779845	0.863765	0.589266	0.52975	Macrophage_SPP1
CALML5	0.279423	0.129498	0.77992	0.863765	0.0208105	0.0153849	Macrophage_SPP1
CLBA1	0.279139	-0.0855113	0.780138	0.863777	0.0996714	0.092872	Macrophage_SPP1
H3F3C	0.278931	0.156012	0.780298	0.863877	0.0186199	0.013187	Macrophage_SPP1
SGO2	0.27851	0.0497703	0.780621	0.864158	0.0438116	0.0383303	Macrophage_SPP1
CGA	0.278226	-0.160681	0.780839	0.864246	0.0350493	0.0294159	Macrophage_SPP1
DLL3	0.277708	0.334596	0.781237	0.864533	0.0142388	0.00886169	Macrophage_SPP1
GIT1	0.277257	-0.0707704	0.781583	0.864762	0.447974	0.417203	Macrophage_SPP1
CRISP2	0.277115	0.223239	0.781692	0.864806	0.026287	0.0209234	Macrophage_SPP1
GRM7	0.276893	0.13218	0.781862	0.864868	0.0438116	0.0384886	Macrophage_SPP1
CDH17	0.276862	0.0735942	0.781886	0.864868	0.0186199	0.0132222	Macrophage_SPP1
ECE2	0.276328	0.423081	0.782296	0.865245	0.0142388	0.00889686	Macrophage_SPP1
PKD2L2	0.275794	0.151136	0.782706	0.865413	0.0219058	0.0165278	Macrophage_SPP1
CNR2	0.275645	0.0597327	0.782821	0.865442	0.0284775	0.023051	Macrophage_SPP1
C6orf58	0.275182	0.633149	0.783176	0.865703	0.0164294	0.0111474	Macrophage_SPP1
IL22	0.274696	0.193258	0.78355	0.865864	0.0164294	0.0110947	Macrophage_SPP1
GAREM1	0.274494	0.0209215	0.783705	0.865878	0.0700986	0.0647748	Macrophage_SPP1
BCAP29	0.274434	-0.0778635	0.783751	0.865878	0.319825	0.303636	Macrophage_SPP1
NPY	0.274409	0.3466	0.78377	0.865878	0.0208105	0.0155431	Macrophage_SPP1
LGR5	0.274172	-0.000972931	0.783952	0.865958	0.0449069	0.0394732	Macrophage_SPP1
TBC1D28	0.274135	0.440989	0.783981	0.865958	0.0120482	0.00675177	Macrophage_SPP1
TTPAL	0.27314	-0.029603	0.784745	0.866613	0.128149	0.122516	Macrophage_SPP1
IL17REL	0.272987	-0.0494888	0.784863	0.866613	0.0295728	0.0241762	Macrophage_SPP1
NUAK2	0.272825	-0.163793	0.784988	0.866613	0.0887185	0.0819883	Macrophage_SPP1
THBS2	0.272606	-0.146109	0.785156	0.866613	0.393209	0.363751	Macrophage_SPP1
PATL2	0.272599	-0.112937	0.785161	0.866613	0.0832421	0.0767662	Macrophage_SPP1
BCAT2	0.272562	-0.124642	0.78519	0.866613	0.308872	0.28906	Macrophage_SPP1
ZNF76	0.27255	-0.0610603	0.785199	0.866613	0.285871	0.273886	Macrophage_SPP1
C11orf53	0.271733	0.0114064	0.785827	0.867076	0.0175246	0.01222	Macrophage_SPP1
SUGCT	0.271526	0.0577014	0.785986	0.867162	0.0920044	0.0870697	Macrophage_SPP1
ZNF322	0.270854	-0.135439	0.786503	0.867526	0.234392	0.220575	Macrophage_SPP1
TMIGD3	0.270224	-0.0675589	0.786988	0.867974	0.0536692	0.0481943	Macrophage_SPP1
C4orf45	0.268783	-0.0298772	0.788097	0.868967	0.0131435	0.00791223	Macrophage_SPP1
ANKRA2	0.268021	-0.138097	0.788683	0.869536	0.308872	0.288128	Macrophage_SPP1
PRB4	0.267823	0.235577	0.788836	0.869591	0.0109529	0.00576713	Macrophage_SPP1
SELENOV	0.267402	0.36546	0.78916	0.869678	0.0120482	0.00687485	Macrophage_SPP1
RNF31	0.267227	-0.138336	0.789294	0.869749	0.299014	0.278721	Macrophage_SPP1
URI1	0.266641	-0.0277218	0.789746	0.870112	0.579409	0.518831	Macrophage_SPP1
ACD	0.266137	-0.111417	0.790134	0.870367	0.157722	0.149664	Macrophage_SPP1
FUT6	0.264937	0.126224	0.791058	0.871231	0.0240964	0.0189366	Macrophage_SPP1
KHSRP	0.264676	-0.073269	0.791259	0.871376	0.516977	0.467718	Macrophage_SPP1
DEUP1	0.263212	-0.0118368	0.792387	0.872223	0.0580504	0.0528713	Macrophage_SPP1
ITFG2	0.262404	-0.139744	0.79301	0.872753	0.285871	0.26891	Macrophage_SPP1
FEZF2	0.262327	0.130407	0.793069	0.872753	0.0251917	0.0200971	Macrophage_SPP1
DEGS1	0.261884	-0.0627741	0.793411	0.873053	0.457831	0.421265	Macrophage_SPP1
FAM71A	0.261238	0.0648643	0.793909	0.873444	0.0186199	0.0135211	Macrophage_SPP1
TTC26	0.26106	-0.122768	0.794047	0.873444	0.0996714	0.093206	Macrophage_SPP1
USP43	0.260046	-0.00994966	0.794828	0.87415	0.0722892	0.0668495	Macrophage_SPP1
SLITRK3	0.259671	0.000277495	0.795118	0.874391	0.0317634	0.0266202	Macrophage_SPP1
CNTLN	0.259241	-0.146942	0.795449	0.874606	0.193866	0.183564	Macrophage_SPP1
SPRY2	0.25869	-0.128062	0.795874	0.874719	0.346112	0.321588	Macrophage_SPP1
C1orf131	0.258649	0.00204826	0.795906	0.874719	0.0996714	0.0942082	Macrophage_SPP1
GFOD2	0.258225	-0.166554	0.796233	0.874888	0.276013	0.25764	Macrophage_SPP1
CUTC	0.258177	-0.0996995	0.79627	0.874888	0.274918	0.260682	Macrophage_SPP1
PRR5	0.257809	-0.0775394	0.796554	0.875046	0.11391	0.107765	Macrophage_SPP1
UNC5D	0.256734	0.152776	0.797384	0.875727	0.0295728	0.024651	Macrophage_SPP1
ACOT8	0.256403	-0.127618	0.79764	0.875777	0.164294	0.155625	Macrophage_SPP1
MARVELD1	0.256402	-0.0906329	0.79764	0.875777	0.409639	0.378644	Macrophage_SPP1
SLC51B	0.255556	-0.0110768	0.798293	0.876263	0.0427163	0.0376446	Macrophage_SPP1
BFSP2	0.255156	-0.0907047	0.798602	0.876448	0.0273823	0.0223125	Macrophage_SPP1
GALNTL6	0.254358	-0.0569428	0.799219	0.876692	0.0492881	0.0441678	Macrophage_SPP1
IL7	0.254049	-0.087421	0.799457	0.876847	0.11172	0.10583	Macrophage_SPP1
EDARADD	0.253409	0.20205	0.799953	0.877274	0.0230011	0.0180926	Macrophage_SPP1
ACKR2	0.253328	-0.0421208	0.800015	0.877274	0.0733844	0.06801	Macrophage_SPP1
GTPBP8	0.253246	-0.00731702	0.800078	0.877274	0.109529	0.104635	Macrophage_SPP1
UBOX5	0.253174	-0.0392545	0.800134	0.877274	0.140197	0.134525	Macrophage_SPP1
ZHX1	0.252968	-0.108824	0.800293	0.877274	0.392114	0.361694	Macrophage_SPP1
CCK	0.252818	-0.185398	0.800409	0.877274	0.0284775	0.023385	Macrophage_SPP1
TNFSF9	0.250948	-0.269117	0.801854	0.87855	0.0438116	0.038471	Macrophage_SPP1
ADAMTS19	0.250212	0.0197298	0.802423	0.879096	0.033954	0.0290818	Macrophage_SPP1
DCAF15	0.250112	-0.171428	0.802501	0.879104	0.267251	0.247424	Macrophage_SPP1
IL3RA	0.248746	-0.031155	0.803557	0.880029	0.250821	0.24229	Macrophage_SPP1
WT1	0.248582	0.147228	0.803684	0.880091	0.0230011	0.0181805	Macrophage_SPP1
AARD	0.247261	-0.0659763	0.804706	0.880824	0.0449069	0.0398776	Macrophage_SPP1
SMOX	0.246932	-0.105928	0.804961	0.881025	0.112815	0.106885	Macrophage_SPP1
ELP6	0.24649	-0.144542	0.805303	0.881245	0.255203	0.241253	Macrophage_SPP1
DIXDC1	0.246278	-0.132621	0.805467	0.881348	0.330778	0.307961	Macrophage_SPP1
SYT10	0.245887	0.0477878	0.805769	0.881552	0.0230011	0.0182157	Macrophage_SPP1
MFSD4B	0.245854	-0.156154	0.805795	0.881552	0.136911	0.129585	Macrophage_SPP1
NDUFAF7	0.245659	-0.0959563	0.805946	0.881563	0.204819	0.196874	Macrophage_SPP1
S100Z	0.244772	-0.167484	0.806633	0.882238	0.0460022	0.0408798	Macrophage_SPP1
DLX5	0.244247	0.0472731	0.80704	0.882605	0.0372399	0.0324401	Macrophage_SPP1
ATPAF1	0.243273	-0.0784807	0.807794	0.883275	0.348302	0.327127	Macrophage_SPP1
BMS1	0.242591	-0.123284	0.808322	0.883698	0.357065	0.332876	Macrophage_SPP1
B4GALNT3	0.241936	0.0405995	0.80883	0.884001	0.0876232	0.0826564	Macrophage_SPP1
SYT4	0.241528	0.218536	0.809146	0.884134	0.0273823	0.0227345	Macrophage_SPP1
NIPBL	0.240695	-0.0454035	0.809791	0.884665	0.502738	0.463217	Macrophage_SPP1
PHKG1	0.239628	-0.317773	0.810619	0.885433	0.0536692	0.0481591	Macrophage_SPP1
FBRSL1	0.239295	-0.156464	0.810877	0.88556	0.28149	0.263389	Macrophage_SPP1
STK32B	0.23871	-0.141996	0.81133	0.88597	0.0503834	0.0453986	Macrophage_SPP1
CCDC114	0.238628	-0.200598	0.811394	0.88597	0.0613363	0.0557548	Macrophage_SPP1
SLC6A1	0.238437	-0.0795836	0.811542	0.885999	0.0974808	0.0923093	Macrophage_SPP1
FSIP1	0.23841	-0.0114504	0.811563	0.885999	0.0372399	0.0324753	Macrophage_SPP1
BRF1	0.238194	-0.0968702	0.81173	0.886029	0.337349	0.3199	Macrophage_SPP1
LRP11	0.238192	-0.0948688	0.811732	0.886029	0.399781	0.368622	Macrophage_SPP1
QKI	0.237645	0.0792464	0.812156	0.886337	0.893757	0.81459	Macrophage_SPP1
PTPRN	0.236962	0.925787	0.812686	0.88673	0.00766703	0.00309456	Macrophage_SPP1
ITK	0.236817	-0.161079	0.812798	0.88673	0.175246	0.165471	Macrophage_SPP1
B3GAT2	0.23643	0.301395	0.813099	0.886824	0.0164294	0.0118683	Macrophage_SPP1
CCDC168	0.236273	0.0642736	0.813221	0.886848	0.0197152	0.0151211	Macrophage_SPP1
POLR1B	0.236218	-0.125083	0.813264	0.886848	0.205915	0.196223	Macrophage_SPP1
RASGRP1	0.235956	-0.257916	0.813467	0.886992	0.129244	0.120565	Macrophage_SPP1
KLK5	0.23583	0.437348	0.813565	0.887022	0.0175246	0.0129936	Macrophage_SPP1
FAM104B	0.235259	-0.177462	0.814008	0.887272	0.248631	0.232215	Macrophage_SPP1
GPR1	0.234679	-0.0344429	0.814458	0.887627	0.026287	0.0216268	Macrophage_SPP1
TRIM31	0.2346	0.255723	0.814519	0.887627	0.0219058	0.0173893	Macrophage_SPP1
FAM47E	0.234473	-0.0824045	0.814618	0.887627	0.0854326	0.0804058	Macrophage_SPP1
PIH1D3	0.233038	-0.0352382	0.815732	0.888531	0.0438116	0.0389985	Macrophage_SPP1
TSTD2	0.232205	-0.111768	0.816379	0.889053	0.215772	0.20614	Macrophage_SPP1
FFAR2	0.232045	-0.172511	0.816503	0.889061	0.026287	0.0216443	Macrophage_SPP1
C4orf36	0.231526	0.0441955	0.816906	0.889344	0.0503834	0.0458558	Macrophage_SPP1
DCAF10	0.231133	-0.125738	0.817211	0.889522	0.290252	0.273218	Macrophage_SPP1
AHSP	0.230861	0.0325022	0.817423	0.889674	0.0230011	0.0184794	Macrophage_SPP1
MACO1	0.230736	-0.136802	0.81752	0.889702	0.322015	0.302634	Macrophage_SPP1
STAT6	0.230259	0.0680996	0.81789	0.890013	0.786418	0.692496	Macrophage_SPP1
DPM3	0.230139	-0.17404	0.817984	0.890013	0.256298	0.240022	Macrophage_SPP1
PPP4R3A	0.22982	-0.0868922	0.818231	0.890089	0.489595	0.447551	Macrophage_SPP1
BBIP1	0.229352	-0.0715637	0.818595	0.890407	0.187295	0.179555	Macrophage_SPP1
NPAS4	0.228178	-0.000703157	0.819507	0.891241	0.0317634	0.0272532	Macrophage_SPP1
GLYATL2	0.228089	0.52776	0.819577	0.891241	0.0131435	0.0087562	Macrophage_SPP1
CDH20	0.226798	0.00700425	0.820581	0.892023	0.0230011	0.0185498	Macrophage_SPP1
SLC66A3	0.226619	-0.117035	0.82072	0.892097	0.274918	0.261455	Macrophage_SPP1
PRR12	0.226193	-0.16827	0.821052	0.892379	0.336254	0.310353	Macrophage_SPP1
CILP2	0.22592	0.0947539	0.821264	0.892407	0.0470975	0.0428315	Macrophage_SPP1
SLC9C1	0.225882	0.134921	0.821293	0.892407	0.0230011	0.0186377	Macrophage_SPP1
PRB3	0.225857	0.333845	0.821313	0.892407	0.0131435	0.00877378	Macrophage_SPP1
SHISAL2B	0.225686	0.0567316	0.821446	0.892407	0.0273823	0.0229982	Macrophage_SPP1
SMIM35	0.225591	-0.0495117	0.82152	0.892407	0.0240964	0.0196399	Macrophage_SPP1
FGF16	0.224676	0.12118	0.822231	0.892884	0.0120482	0.00768365	Macrophage_SPP1
MANBAL	0.224528	-0.109289	0.822347	0.892931	0.373494	0.34703	Macrophage_SPP1
STOML3	0.222913	0.0485416	0.823603	0.894069	0.0438116	0.0393326	Macrophage_SPP1
TJAP1	0.221834	-0.0715363	0.824443	0.894741	0.235487	0.226114	Macrophage_SPP1
WRN	0.221444	-0.138445	0.824747	0.894993	0.190581	0.182052	Macrophage_SPP1
SLX4IP	0.221256	-0.109233	0.824893	0.895074	0.102957	0.0975841	Macrophage_SPP1
MON1A	0.220529	-0.0494889	0.825459	0.895377	0.106243	0.101628	Macrophage_SPP1
ARMC7	0.220051	-0.252452	0.825831	0.895625	0.180723	0.168847	Macrophage_SPP1
HMGN4	0.219421	-0.108739	0.826322	0.896001	0.41621	0.38427	Macrophage_SPP1
ZC3HC1	0.21914	-0.109835	0.826541	0.896161	0.154436	0.147853	Macrophage_SPP1
NPPC	0.21904	-0.032859	0.826619	0.896168	0.0383352	0.034005	Macrophage_SPP1
PDIA2	0.218722	-0.0740957	0.826867	0.896359	0.0219058	0.0175827	Macrophage_SPP1
HIST1H2AE	0.217969	-0.099636	0.827454	0.896917	0.146769	0.139765	Macrophage_SPP1
LIF	0.217317	-0.303784	0.827962	0.897312	0.0777656	0.0721068	Macrophage_SPP1
YIPF2	0.216589	-0.0935411	0.828529	0.897771	0.303395	0.288919	Macrophage_SPP1
TFPI2	0.216226	0.0542592	0.828812	0.897999	0.108434	0.104793	Macrophage_SPP1
FLVCR2	0.216108	-0.176363	0.828904	0.898021	0.191676	0.181489	Macrophage_SPP1
TCTN3	0.215969	-0.0923908	0.829012	0.89806	0.24644	0.234237	Macrophage_SPP1
KCNA2	0.213676	-0.0620904	0.8308	0.89986	0.0383352	0.0340226	Macrophage_SPP1
ZBTB7C	0.213653	-0.0961553	0.830818	0.89986	0.119387	0.113936	Macrophage_SPP1
TRAPPC12	0.212659	-0.108481	0.831593	0.900622	0.348302	0.325017	Macrophage_SPP1
WDR1	0.212192	-0.160502	0.831957	0.900938	0.496166	0.437933	Macrophage_SPP1
ZNF75D	0.211507	-0.138519	0.832491	0.901438	0.18839	0.179871	Macrophage_SPP1
HSDL1	0.210813	-0.0787458	0.833034	0.90181	0.171961	0.165366	Macrophage_SPP1
MDM1	0.210516	-0.133762	0.833265	0.901964	0.159912	0.152548	Macrophage_SPP1
PDCL	0.210246	-0.118694	0.833476	0.901971	0.294633	0.277754	Macrophage_SPP1
IL24	0.207872	-0.0160546	0.835329	0.903611	0.0284775	0.0243521	Macrophage_SPP1
CLCA4	0.207506	0.150702	0.835615	0.903802	0.0197152	0.0157014	Macrophage_SPP1
DPAGT1	0.207352	-0.0966302	0.835735	0.903853	0.155531	0.149541	Macrophage_SPP1
SPRR2G	0.207206	0.101867	0.835849	0.903865	0.0175246	0.013486	Macrophage_SPP1
NETO1	0.207041	0.00720411	0.835978	0.903881	0.0328587	0.0288005	Macrophage_SPP1
ASCL2	0.206837	-0.160783	0.836137	0.903975	0.0492881	0.0448711	Macrophage_SPP1
PRKCG	0.205952	-0.148686	0.836828	0.904409	0.0186199	0.0145585	Macrophage_SPP1
GRAMD1A	0.205457	-0.042784	0.837215	0.904573	0.553122	0.504906	Macrophage_SPP1
BPIFA3	0.205201	0.133009	0.837415	0.904573	0.0131435	0.0091606	Macrophage_SPP1
IGHA2	0.204974	-0.148661	0.837592	0.904687	0.0503834	0.0459085	Macrophage_SPP1
DAZAP1	0.204277	-0.0871343	0.838137	0.905196	0.46988	0.425783	Macrophage_SPP1
ACSM6	0.20391	0.0799093	0.838424	0.905337	0.0219058	0.0179344	Macrophage_SPP1
ZNF277	0.203456	-0.11979	0.838778	0.905498	0.323111	0.301931	Macrophage_SPP1
CLDN6	0.203189	-0.281763	0.838987	0.905566	0.0251917	0.0210817	Macrophage_SPP1
PEMT	0.202178	-0.126471	0.839778	0.906003	0.232202	0.220681	Macrophage_SPP1
LRP1B	0.202056	0.198634	0.839873	0.906003	0.0273823	0.0235609	Macrophage_SPP1
ODF3L1	0.201887	-0.0692516	0.840005	0.906003	0.0383352	0.0342863	Macrophage_SPP1
ZSCAN1	0.201873	-0.00622146	0.840016	0.906003	0.0284775	0.0245455	Macrophage_SPP1
CFAP69	0.201673	-0.104372	0.840173	0.906003	0.152245	0.145884	Macrophage_SPP1
MACROD1	0.201561	-0.0960619	0.84026	0.906003	0.28368	0.270071	Macrophage_SPP1
YAE1	0.200691	-0.0190196	0.84094	0.906376	0.15115	0.146904	Macrophage_SPP1
PEX5L	0.200672	-0.00905219	0.840955	0.906376	0.0186199	0.0146992	Macrophage_SPP1
PRRT4	0.200652	-0.150606	0.840971	0.906376	0.0317634	0.0277104	Macrophage_SPP1
SLC26A3	0.199834	-0.0100158	0.841611	0.906837	0.026287	0.0223476	Macrophage_SPP1
TMEM45B	0.199733	-0.022896	0.84169	0.906837	0.0854326	0.0812849	Macrophage_SPP1
PACRGL	0.199457	-0.0967967	0.841905	0.906991	0.198248	0.189999	Macrophage_SPP1
NAE1	0.199183	-0.0981961	0.84212	0.907066	0.266156	0.253613	Macrophage_SPP1
GC	0.198828	-0.103498	0.842397	0.907095	0.0153341	0.0114464	Macrophage_SPP1
SLC4A10	0.198759	-0.113745	0.842451	0.907095	0.0240964	0.0201498	Macrophage_SPP1
TCEAL9	0.197999	-0.105843	0.843046	0.907372	0.415115	0.388086	Macrophage_SPP1
SPRR2F	0.197436	-0.00231235	0.843486	0.907755	0.033954	0.0300489	Macrophage_SPP1
CD200R1L	0.197083	0.0299015	0.843763	0.907941	0.0153341	0.0114991	Macrophage_SPP1
EPB42	0.195878	0.0772187	0.844705	0.908525	0.0164294	0.0126244	Macrophage_SPP1
NCBP2AS2	0.19587	-0.127653	0.844712	0.908525	0.18839	0.181155	Macrophage_SPP1
USPL1	0.19526	-0.138752	0.845189	0.908558	0.239869	0.228083	Macrophage_SPP1
RBFOX1	0.195229	-0.00655833	0.845213	0.908558	0.033954	0.0301368	Macrophage_SPP1
ALDH1L1	0.194938	-0.181857	0.845441	0.908684	0.0460022	0.0418469	Macrophage_SPP1
COL11A1	0.194118	0.0381137	0.846083	0.90917	0.0503834	0.0466821	Macrophage_SPP1
SLC10A3	0.194098	-0.136149	0.846099	0.90917	0.280394	0.264497	Macrophage_SPP1
LEP	0.193876	0.0666487	0.846273	0.90917	0.0219058	0.0181102	Macrophage_SPP1
NUP43	0.193826	-0.104085	0.846312	0.90917	0.28368	0.270141	Macrophage_SPP1
PLA2G6	0.191648	-0.0967783	0.848018	0.910748	0.213582	0.205384	Macrophage_SPP1
BMX	0.191441	0.157629	0.84818	0.910844	0.0372399	0.0336006	Macrophage_SPP1
FBXL3	0.191347	-0.0462632	0.848254	0.910844	0.56736	0.498154	Macrophage_SPP1
PLEKHF1	0.191214	-0.0965055	0.848358	0.910869	0.24425	0.234958	Macrophage_SPP1
C1GALT1	0.191131	-0.118601	0.848423	0.910869	0.142388	0.136372	Macrophage_SPP1
GBP7	0.19044	0.213848	0.848964	0.911342	0.0175246	0.0138552	Macrophage_SPP1
ZNF44	0.190383	-0.0898701	0.849009	0.911342	0.24644	0.237085	Macrophage_SPP1
PDK3	0.190175	-0.0709715	0.849172	0.911368	0.184009	0.176794	Macrophage_SPP1
DDX49	0.190165	-0.124304	0.84918	0.911368	0.267251	0.253789	Macrophage_SPP1
SHISA6	0.189464	0.15906	0.849729	0.911801	0.0219058	0.0182509	Macrophage_SPP1
SCGN	0.189262	0.023384	0.849887	0.911814	0.0219058	0.0181981	Macrophage_SPP1
GPR137C	0.188894	0.021938	0.850176	0.911934	0.0525739	0.0488448	Macrophage_SPP1
EN1	0.18884	0.0262707	0.850218	0.911934	0.0251917	0.0214861	Macrophage_SPP1
HIPK2	0.188559	-0.00355744	0.850438	0.912014	0.672508	0.592819	Macrophage_SPP1
CRISP3	0.18843	0.130582	0.85054	0.912044	0.0230011	0.019341	Macrophage_SPP1
GALR1	0.188052	-0.0276534	0.850836	0.912126	0.0306681	0.0269543	Macrophage_SPP1
TFF1	0.187605	-0.0216775	0.851186	0.912424	0.0208105	0.0171256	Macrophage_SPP1
NUP133	0.186772	-0.072012	0.851839	0.913045	0.260679	0.250325	Macrophage_SPP1
GUCA2B	0.186205	0.0677875	0.852284	0.913287	0.0186199	0.0149981	Macrophage_SPP1
CRB1	0.184871	0.0121651	0.853331	0.914016	0.0186199	0.0150156	Macrophage_SPP1
GTPBP3	0.184412	-0.17016	0.853691	0.914213	0.178532	0.169497	Macrophage_SPP1
APOH	0.184356	-0.101096	0.853735	0.914213	0.0295728	0.0258642	Macrophage_SPP1
ESPN	0.183479	0.15629	0.854422	0.914323	0.0197152	0.0161585	Macrophage_SPP1
NIPAL1	0.183324	0.121833	0.854544	0.914375	0.0284775	0.0249675	Macrophage_SPP1
CFLAR	0.18321	0.119016	0.854633	0.914392	0.902519	0.80812	Macrophage_SPP1
TMEM74	0.181549	-0.0768038	0.855937	0.915169	0.0306681	0.0270598	Macrophage_SPP1
TCL1A	0.181228	-0.060724	0.856189	0.915294	0.0427163	0.0390161	Macrophage_SPP1
SLC17A3	0.181201	0.223815	0.85621	0.915294	0.0164294	0.0129233	Macrophage_SPP1
ZNF335	0.180667	-0.111016	0.856629	0.915507	0.258488	0.248286	Macrophage_SPP1
FGF12	0.180042	-0.0550064	0.85712	0.915714	0.0405257	0.0369765	Macrophage_SPP1
VCPKMT	0.179683	-0.130298	0.857401	0.915862	0.228916	0.218852	Macrophage_SPP1
TBC1D19	0.178806	-0.0593844	0.85809	0.916441	0.159912	0.155783	Macrophage_SPP1
OR2M4	0.178501	0.165758	0.858329	0.916618	0.0197152	0.0162464	Macrophage_SPP1
OOEP	0.178319	-0.162174	0.858472	0.916686	0.0197152	0.0161761	Macrophage_SPP1
KCNQ5	0.178205	-0.0860727	0.858562	0.916686	0.026287	0.022752	Macrophage_SPP1
TRIM4	0.17797	-0.0880951	0.858746	0.91675	0.438116	0.400816	Macrophage_SPP1
SLC13A2	0.177036	0.146187	0.85948	0.917409	0.0197152	0.0162992	Macrophage_SPP1
C12orf42	0.176997	-0.176851	0.85951	0.917409	0.0251917	0.0216443	Macrophage_SPP1
PIAS1	0.175842	-0.0492498	0.860418	0.918014	0.388828	0.367075	Macrophage_SPP1
FNDC11	0.17531	-0.028334	0.860836	0.918274	0.041621	0.0381545	Macrophage_SPP1
ZNF350	0.174349	-0.106032	0.861591	0.918844	0.165389	0.159563	Macrophage_SPP1
FAM181A	0.174158	-0.000877399	0.861741	0.918847	0.026287	0.0228048	Macrophage_SPP1
GPR88	0.174049	-0.0841841	0.861827	0.91886	0.0427163	0.0392271	Macrophage_SPP1
SORBS3	0.173859	0.0193433	0.861976	0.918941	0.733844	0.656486	Macrophage_SPP1
IL17RD	0.173716	-0.0801136	0.862089	0.918982	0.0514786	0.0477547	Macrophage_SPP1
FKBP6	0.173478	-0.160112	0.862276	0.919103	0.0186199	0.0151915	Macrophage_SPP1
CPTP	0.172249	-0.13939	0.863242	0.919923	0.250821	0.238527	Macrophage_SPP1
IL19	0.172218	0.280261	0.863266	0.919923	0.0142388	0.0109013	Macrophage_SPP1
KLRF1	0.171705	-0.0715903	0.863669	0.920117	0.0317634	0.0283609	Macrophage_SPP1
BDKRB2	0.170566	-0.0845795	0.864565	0.920778	0.0722892	0.0687485	Macrophage_SPP1
ENAM	0.170541	0.239578	0.864585	0.920778	0.0164294	0.0131519	Macrophage_SPP1
CCDC61	0.169633	-0.191649	0.865299	0.921261	0.146769	0.139906	Macrophage_SPP1
HTR4	0.169589	-0.068462	0.865333	0.921261	0.0503834	0.0469459	Macrophage_SPP1
DNAH17	0.1691	0.485511	0.865718	0.921486	0.0142388	0.0110068	Macrophage_SPP1
SHD	0.168125	0.565101	0.866485	0.922068	0.0142388	0.0110244	Macrophage_SPP1
SPTA1	0.168014	0.00390593	0.866572	0.922068	0.0230011	0.0196927	Macrophage_SPP1
TRPM6	0.168006	0.147623	0.866578	0.922068	0.0240964	0.0208531	Macrophage_SPP1
KIAA1217	0.167765	-0.0983641	0.866769	0.92216	0.383352	0.361606	Macrophage_SPP1
C1orf174	0.167562	-0.134595	0.866928	0.922252	0.267251	0.255864	Macrophage_SPP1
FUT3	0.167213	0.169044	0.867203	0.922465	0.0438116	0.0407568	Macrophage_SPP1
UPK3A	0.166838	-0.136451	0.867498	0.9227	0.026287	0.0229279	Macrophage_SPP1
ATAD3C	0.166729	-0.138971	0.867584	0.922713	0.0569551	0.0533636	Macrophage_SPP1
FADS1	0.16561	-0.12524	0.868464	0.923345	0.233297	0.223476	Macrophage_SPP1
LTA	0.16541	-0.0742738	0.868621	0.923345	0.0251917	0.0219081	Macrophage_SPP1
C1QTNF4	0.165041	0.0139373	0.868912	0.923414	0.041621	0.0383479	Macrophage_SPP1
SLC35F1	0.164973	-0.248879	0.868965	0.923414	0.0230011	0.0196927	Macrophage_SPP1
HOXC10	0.164951	-0.106578	0.868983	0.923414	0.0208105	0.01753	Macrophage_SPP1
NAALADL2	0.164171	-0.0460928	0.869597	0.923909	0.131435	0.12758	Macrophage_SPP1
CEP57	0.163361	-0.176468	0.870234	0.924316	0.217963	0.206949	Macrophage_SPP1
TMEM151A	0.163332	0.00109225	0.870257	0.924316	0.0230011	0.0197982	Macrophage_SPP1
WBP2NL	0.163171	-0.0383287	0.870384	0.924316	0.0383352	0.0350775	Macrophage_SPP1
SYN1	0.16312	0.224552	0.870424	0.924316	0.026287	0.0231916	Macrophage_SPP1
ZNF432	0.161894	-0.217152	0.871389	0.925105	0.121577	0.115395	Macrophage_SPP1
TLR9	0.161433	0.33307	0.871752	0.925179	0.0219058	0.0188487	Macrophage_SPP1
SLC12A5	0.161316	-0.202136	0.871844	0.925179	0.0230011	0.0197454	Macrophage_SPP1
RASD1	0.16107	-0.0920766	0.872038	0.925179	0.45126	0.412086	Macrophage_SPP1
NUPR2	0.161053	-0.091639	0.872051	0.925179	0.0197152	0.0165278	Macrophage_SPP1
HSD17B2	0.160896	-0.0213156	0.872175	0.925186	0.0240964	0.020941	Macrophage_SPP1
CATSPERD	0.160847	0.208841	0.872214	0.925186	0.0109529	0.0078419	Macrophage_SPP1
CTPS1	0.160574	-0.10666	0.872429	0.925186	0.175246	0.169128	Macrophage_SPP1
CCDC106	0.160286	-0.110897	0.872655	0.92527	0.202629	0.194711	Macrophage_SPP1
CEP170B	0.160007	-0.14649	0.872875	0.925417	0.284775	0.269508	Macrophage_SPP1
FAM122C	0.159921	-0.0563712	0.872943	0.925417	0.148959	0.145075	Macrophage_SPP1
JMJD1C	0.159598	-0.0451389	0.873197	0.925456	0.594743	0.53397	Macrophage_SPP1
MFSD4A	0.159438	-0.188998	0.873323	0.925456	0.0799562	0.0757112	Macrophage_SPP1
POC5	0.159083	-0.106256	0.873603	0.925646	0.0952903	0.0915181	Macrophage_SPP1
CACNA1G	0.158873	-0.0136126	0.873769	0.925665	0.041621	0.0384534	Macrophage_SPP1
PDILT	0.158758	-0.0217424	0.87386	0.925682	0.0186199	0.0155255	Macrophage_SPP1
GP9	0.158234	-0.345631	0.874273	0.925808	0.0317634	0.0284313	Macrophage_SPP1
TRMT10A	0.158179	-0.103991	0.874316	0.925808	0.0733844	0.0699441	Macrophage_SPP1
ITGBL1	0.157914	-0.14163	0.874525	0.925915	0.369113	0.339241	Macrophage_SPP1
RNF34	0.157429	-0.145458	0.874907	0.926163	0.136911	0.131185	Macrophage_SPP1
CHRNB3	0.156732	0.148876	0.875456	0.926666	0.0142388	0.0112002	Macrophage_SPP1
USP46	0.156205	-0.112436	0.875872	0.926869	0.152245	0.146869	Macrophage_SPP1
APPBP2	0.155121	-0.0869285	0.876726	0.927538	0.305586	0.292401	Macrophage_SPP1
SPINK7	0.155006	0.140074	0.876817	0.927555	0.0208105	0.0178113	Macrophage_SPP1
LVRN	0.153971	-0.00664757	0.877633	0.92834	0.0350493	0.0320006	Macrophage_SPP1
ERMAP	0.153201	-0.121096	0.87824	0.928882	0.153341	0.148011	Macrophage_SPP1
NR2C2	0.153132	-0.0883588	0.878294	0.928882	0.375685	0.357281	Macrophage_SPP1
C2CD4A	0.152316	-0.0232617	0.878937	0.929372	0.0317634	0.0287829	Macrophage_SPP1
UBE3D	0.152261	-0.343936	0.878981	0.929372	0.0733844	0.0687485	Macrophage_SPP1
C11orf86	0.152102	-0.0711259	0.879106	0.929426	0.0131435	0.0101804	Macrophage_SPP1
FCRLA	0.151972	-0.0291498	0.879209	0.929456	0.0470975	0.0441326	Macrophage_SPP1
GPR182	0.151775	-0.147568	0.879364	0.929531	0.0273823	0.0243345	Macrophage_SPP1
NUP88	0.151693	-0.123367	0.879429	0.929531	0.272727	0.261086	Macrophage_SPP1
RBP7	0.150991	-0.146887	0.879982	0.929858	0.100767	0.0964588	Macrophage_SPP1
TFF2	0.150938	0.0812842	0.880024	0.929858	0.0153341	0.0124134	Macrophage_SPP1
CALR	0.150829	0.0183096	0.88011	0.929858	0.767798	0.696118	Macrophage_SPP1
ZNF669	0.149992	-0.0172289	0.880771	0.930384	0.0580504	0.0550515	Macrophage_SPP1
CACNG7	0.149805	0.0102238	0.880919	0.930384	0.0175246	0.0146112	Macrophage_SPP1
HACE1	0.14953	-0.0660811	0.881136	0.930384	0.216867	0.211309	Macrophage_SPP1
POLR2B	0.149522	-0.0776698	0.881142	0.930384	0.461117	0.427401	Macrophage_SPP1
RUNDC3B	0.149465	-0.0832565	0.881187	0.930384	0.0383352	0.0353413	Macrophage_SPP1
MATN1	0.149463	-0.126695	0.881189	0.930384	0.0197152	0.0167563	Macrophage_SPP1
SAXO1	0.149443	-0.205093	0.881204	0.930384	0.0251917	0.0221718	Macrophage_SPP1
SSBP1	0.148098	-0.134603	0.882266	0.931298	0.406353	0.37256	Macrophage_SPP1
NOC3L	0.147989	-0.153433	0.882352	0.931298	0.214677	0.204487	Macrophage_SPP1
IL2	0.147967	0.148722	0.882369	0.931298	0.0197152	0.0168443	Macrophage_SPP1
CPA4	0.147227	0.0451762	0.882953	0.931836	0.0142388	0.011376	Macrophage_SPP1
WDR86	0.146873	-0.0716381	0.883232	0.931894	0.0514786	0.0485107	Macrophage_SPP1
PTCH2	0.146134	0.0593764	0.883816	0.932274	0.0208105	0.0179695	Macrophage_SPP1
DOK7	0.14541	-0.0306622	0.884387	0.932561	0.0361446	0.0332665	Macrophage_SPP1
AQP2	0.14482	-0.0131519	0.884853	0.932974	0.0230011	0.0201498	Macrophage_SPP1
TIGD4	0.144698	-0.000253243	0.884949	0.932996	0.0372399	0.034427	Macrophage_SPP1
ELOVL7	0.14403	-0.183677	0.885477	0.933395	0.0624315	0.0591131	Macrophage_SPP1
MPZL2	0.143574	-0.0528291	0.885837	0.933583	0.289157	0.282783	Macrophage_SPP1
CSN3	0.143384	0.0351991	0.885987	0.933583	0.0131435	0.0103562	Macrophage_SPP1
NAA60	0.143236	-0.0896462	0.886104	0.933583	0.524644	0.47192	Macrophage_SPP1
BCO2	0.142821	-0.12707	0.886431	0.933714	0.0799562	0.0764849	Macrophage_SPP1
CYB5D1	0.142639	-0.110629	0.886575	0.93372	0.0657174	0.062489	Macrophage_SPP1
PPFIA2	0.142476	-0.0339459	0.886704	0.93372	0.0580504	0.0551394	Macrophage_SPP1
BDP1	0.142354	-0.109718	0.8868	0.93372	0.352683	0.333105	Macrophage_SPP1
NOS1AP	0.142328	-0.128589	0.886821	0.93372	0.0580504	0.0547702	Macrophage_SPP1
PRND	0.142314	-0.133242	0.886832	0.93372	0.026287	0.0234554	Macrophage_SPP1
C1orf167	0.141598	0.0643258	0.887398	0.934079	0.0131435	0.0103914	Macrophage_SPP1
NPHS1	0.139926	0.197937	0.888719	0.935154	0.0142388	0.0115343	Macrophage_SPP1
GPR107	0.139787	-0.0770565	0.888828	0.935191	0.429354	0.401818	Macrophage_SPP1
CENPV	0.139401	0.0309809	0.889133	0.935433	0.0591457	0.0564406	Macrophage_SPP1
G2E3	0.137817	-0.143641	0.890385	0.936513	0.127054	0.121725	Macrophage_SPP1
HEATR1	0.136327	-0.13633	0.891563	0.937673	0.26506	0.254053	Macrophage_SPP1
QSER1	0.136031	-0.122644	0.891797	0.937761	0.307777	0.292805	Macrophage_SPP1
HEXD	0.135595	-0.114586	0.892141	0.938044	0.282585	0.270317	Macrophage_SPP1
CST4	0.135257	0.239222	0.892408	0.938246	0.00657174	0.00395611	Macrophage_SPP1
MTCL1	0.132789	0.0162453	0.894361	0.939824	0.0733844	0.0709463	Macrophage_SPP1
GRIN2A	0.1325	-0.0453051	0.894589	0.939828	0.0284775	0.0257763	Macrophage_SPP1
NOC2L	0.132499	-0.187708	0.89459	0.939828	0.236583	0.223054	Macrophage_SPP1
KLK14	0.131821	0.756728	0.895126	0.940181	0.00547645	0.00293632	Macrophage_SPP1
LRIG3	0.131788	-0.0744239	0.895152	0.940181	0.180723	0.175388	Macrophage_SPP1
ZCCHC12	0.131346	0.128504	0.895502	0.940443	0.0230011	0.0204839	Macrophage_SPP1
CD163L1	0.131252	-0.0497029	0.895576	0.940443	0.0646221	0.0619439	Macrophage_SPP1
CUX2	0.131187	0.0534022	0.895628	0.940443	0.00985761	0.00731441	Macrophage_SPP1
FEZF1	0.129894	-0.103412	0.89665	0.941389	0.0273823	0.0247741	Macrophage_SPP1
GCNT7	0.128913	-0.270664	0.897426	0.941698	0.0197152	0.0171256	Macrophage_SPP1
PCDHGA1	0.128498	-0.156829	0.897755	0.941964	0.0186199	0.0160882	Macrophage_SPP1
ISL1	0.128249	-0.250888	0.897952	0.942091	0.0230011	0.0204135	Macrophage_SPP1
TNFRSF10D	0.12639	-0.222842	0.899423	0.943238	0.145674	0.140029	Macrophage_SPP1
HEATR6	0.126286	-0.230461	0.899505	0.943245	0.134721	0.128864	Macrophage_SPP1
ARL4D	0.125742	-0.0917959	0.899936	0.943528	0.16977	0.165155	Macrophage_SPP1
UTF1	0.125707	-0.140313	0.899964	0.943528	0.0251917	0.0226641	Macrophage_SPP1
USP5	0.125575	-0.158034	0.900068	0.943528	0.257393	0.243609	Macrophage_SPP1
TDRD6	0.125365	-0.0230762	0.900234	0.943528	0.0317634	0.029328	Macrophage_SPP1
HIST1H3G	0.125294	-0.202034	0.90029	0.943528	0.067908	0.0644407	Macrophage_SPP1
TXNDC11	0.125277	-0.0615328	0.900304	0.943528	0.552026	0.49462	Macrophage_SPP1
SCYL3	0.125007	-0.126519	0.900518	0.943673	0.173056	0.167757	Macrophage_SPP1
SERPINA5	0.124569	-0.163445	0.900865	0.943923	0.0361446	0.0336006	Macrophage_SPP1
DDX31	0.123896	-0.164585	0.901398	0.944041	0.176342	0.169955	Macrophage_SPP1
ANO5	0.123333	-0.251936	0.901844	0.944349	0.0558598	0.0528361	Macrophage_SPP1
MCF2L2	0.123163	-0.0510743	0.901978	0.944411	0.0514786	0.0489855	Macrophage_SPP1
IL11	0.122963	-0.272104	0.902137	0.944498	0.0361446	0.0334775	Macrophage_SPP1
MYL6B	0.122072	-0.0689501	0.902842	0.944919	0.260679	0.252681	Macrophage_SPP1
C22orf42	0.121777	0.144814	0.903076	0.945058	0.0109529	0.00859795	Macrophage_SPP1
ASH2L	0.121443	-0.140167	0.90334	0.945158	0.293538	0.278598	Macrophage_SPP1
KRT24	0.120359	-0.235976	0.904199	0.945784	0.0197152	0.0173014	Macrophage_SPP1
BTBD11	0.119906	-0.0930597	0.904558	0.946001	0.0427163	0.0402469	Macrophage_SPP1
TRAT1	0.119635	-0.00410476	0.904772	0.946146	0.0766703	0.0743398	Macrophage_SPP1
HINT3	0.119074	-0.184642	0.905217	0.946532	0.2092	0.197999	Macrophage_SPP1
TRDMT1	0.11876	-0.103241	0.905465	0.946633	0.146769	0.142438	Macrophage_SPP1
FCRL4	0.118225	-0.0778136	0.905889	0.946811	0.0131435	0.010831	Macrophage_SPP1
TSPAN32	0.118212	-0.323814	0.905899	0.946811	0.0722892	0.0685023	Macrophage_SPP1
FBXW12	0.117383	-0.092106	0.906556	0.947298	0.0109529	0.00866828	Macrophage_SPP1
ESR1	0.1172	-0.200436	0.906701	0.947311	0.0777656	0.0745508	Macrophage_SPP1
PEX1	0.117175	-0.115242	0.906721	0.947311	0.22782	0.218764	Macrophage_SPP1
IL36G	0.116835	0.158452	0.90699	0.947514	0.0153341	0.0130991	Macrophage_SPP1
PPDPFL	0.116616	-0.0511248	0.907164	0.94756	0.0186199	0.0163519	Macrophage_SPP1
NDST4	0.116588	-0.252035	0.907186	0.94756	0.0120482	0.00975841	Macrophage_SPP1
KPNA7	0.116006	0.0183453	0.907648	0.947883	0.0372399	0.0349369	Macrophage_SPP1
TYR	0.11579	-0.0550816	0.907819	0.947983	0.0240964	0.0218026	Macrophage_SPP1
TFAP2B	0.115309	-0.0851636	0.908201	0.948143	0.0208105	0.0185322	Macrophage_SPP1
XDH	0.115191	0.0410014	0.908294	0.948161	0.026287	0.0240708	Macrophage_SPP1
KIR2DL4	0.113802	0.127229	0.909395	0.949073	0.00876232	0.00655836	Macrophage_SPP1
THAP2	0.113658	-0.167665	0.909509	0.949112	0.0865279	0.0834125	Macrophage_SPP1
HNRNPA2B1	0.113377	0.0700674	0.909732	0.949186	0.930997	0.880314	Macrophage_SPP1
DNAJC8	0.11265	-0.12133	0.910308	0.949407	0.435926	0.401853	Macrophage_SPP1
TBRG1	0.112475	-0.183155	0.910447	0.949407	0.398686	0.360921	Macrophage_SPP1
FAM166C	0.112124	0.0215091	0.910725	0.949483	0.0197152	0.0175651	Macrophage_SPP1
COA5	0.112059	-0.139612	0.910777	0.949483	0.228916	0.219257	Macrophage_SPP1
ATG9B	0.111518	-0.106322	0.911206	0.949771	0.0175246	0.0153497	Macrophage_SPP1
DLX1	0.111014	-0.245935	0.911605	0.949904	0.0251917	0.0228927	Macrophage_SPP1
MTG2	0.110974	-0.115228	0.911637	0.949904	0.158817	0.15464	Macrophage_SPP1
METTL14	0.11011	-0.206731	0.912322	0.950406	0.214677	0.203942	Macrophage_SPP1
DNAJC9	0.110044	-0.126436	0.912374	0.950406	0.129244	0.125646	Macrophage_SPP1
PDE12	0.109707	-0.173259	0.912642	0.950406	0.214677	0.206228	Macrophage_SPP1
EBI3	0.109245	0.0314128	0.913008	0.95059	0.0317634	0.0296972	Macrophage_SPP1
PRSS3	0.109144	0.12521	0.913088	0.95059	0.0240964	0.0220312	Macrophage_SPP1
KLK8	0.108954	-0.182356	0.913239	0.950621	0.0175246	0.0153673	Macrophage_SPP1
SLC26A4	0.108702	-0.206857	0.913439	0.95075	0.0273823	0.0251609	Macrophage_SPP1
C10orf99	0.108323	-0.0477959	0.913739	0.950949	0.0142388	0.0121145	Macrophage_SPP1
IMPG2	0.107911	0.0155899	0.914066	0.951126	0.0306681	0.0285895	Macrophage_SPP1
SERTAD3	0.107573	-0.168022	0.914334	0.951138	0.234392	0.224619	Macrophage_SPP1
UBE2J2	0.107554	-0.15494	0.914349	0.951138	0.289157	0.272972	Macrophage_SPP1
MOGS	0.106975	-0.0833272	0.914809	0.951347	0.519168	0.469213	Macrophage_SPP1
PPM1E	0.106625	-0.0710506	0.915087	0.951513	0.0273823	0.0252664	Macrophage_SPP1
CT83	0.105996	-0.186671	0.915586	0.951747	0.00985761	0.00778915	Macrophage_SPP1
CCL8	0.105958	-0.108603	0.915616	0.951747	0.0317634	0.0296093	Macrophage_SPP1
HEATR9	0.105268	-0.29182	0.916163	0.952078	0.0230011	0.0208355	Macrophage_SPP1
WFDC8	0.105023	-0.231968	0.916358	0.952136	0.0131435	0.0110595	Macrophage_SPP1
XXYLT1	0.104909	-0.157847	0.916448	0.952136	0.144578	0.14038	Macrophage_SPP1
NIPSNAP3B	0.103904	-0.0337837	0.917246	0.952727	0.033954	0.0319302	Macrophage_SPP1
CYP4V2	0.103736	-0.177586	0.917379	0.952786	0.290252	0.27313	Macrophage_SPP1
PDCD2L	0.103524	-0.0939811	0.917547	0.952881	0.0668127	0.0644055	Macrophage_SPP1
EYS	0.102322	-0.276631	0.918501	0.953476	0.0251917	0.0230685	Macrophage_SPP1
MYLK3	0.101942	-0.00305402	0.918803	0.95363	0.0230011	0.0210289	Macrophage_SPP1
CENPO	0.101764	-0.350102	0.918944	0.953697	0.0492881	0.0466118	Macrophage_SPP1
LAIR2	0.101371	-0.113308	0.919256	0.953942	0.0142388	0.0122552	Macrophage_SPP1
RNF145	0.100624	-0.160848	0.919849	0.954462	0.532311	0.466083	Macrophage_SPP1
NAT1	0.100547	-0.114333	0.91991	0.954462	0.0405257	0.0384534	Macrophage_SPP1
NUB1	0.100107	-0.104921	0.920259	0.954745	0.442497	0.407603	Macrophage_SPP1
ASTL	0.0997094	-0.256529	0.920575	0.954993	0.026287	0.0242114	Macrophage_SPP1
FAM76B	0.0992695	-0.197865	0.920924	0.955208	0.263965	0.248198	Macrophage_SPP1
MTX2	0.0992395	-0.0797368	0.920948	0.955208	0.202629	0.197085	Macrophage_SPP1
ZCCHC3	0.0989475	-0.148159	0.92118	0.955303	0.350493	0.326652	Macrophage_SPP1
LRRC9	0.0982686	-0.249532	0.921719	0.955624	0.0164294	0.0144706	Macrophage_SPP1
NMNAT2	0.0977826	-0.0714238	0.922105	0.955866	0.0492881	0.047192	Macrophage_SPP1
SPAG1	0.0972047	-0.115027	0.922564	0.955935	0.0952903	0.0921687	Macrophage_SPP1
BICDL1	0.0971197	-0.0709	0.922631	0.955935	0.110624	0.108204	Macrophage_SPP1
SYCE1L	0.0969307	0.0947937	0.922781	0.956011	0.00985761	0.00798256	Macrophage_SPP1
RPA3	0.0967558	0.258331	0.92292	0.956068	0.0372399	0.035605	Macrophage_SPP1
PCNX4	0.0960958	-0.16239	0.923444	0.956186	0.285871	0.27204	Macrophage_SPP1
ANAPC5	0.0957389	-0.0209612	0.923728	0.956278	0.592552	0.534919	Macrophage_SPP1
TIFAB	0.0953239	-0.0791393	0.924058	0.95654	0.0317634	0.0298555	Macrophage_SPP1
ECEL1	0.0952159	0.137205	0.924143	0.956549	0.0175246	0.0156838	Macrophage_SPP1
CCL26	0.094842	0.264589	0.92444	0.956698	0.0109529	0.00912543	Macrophage_SPP1
NTS	0.094601	-0.0566057	0.924632	0.956738	0.0273823	0.0255125	Macrophage_SPP1
ARMH1	0.0932912	-0.14919	0.925672	0.957417	0.0613363	0.0589197	Macrophage_SPP1
DLGAP2	0.0926742	0.356201	0.926162	0.957631	0.0153341	0.0135914	Macrophage_SPP1
FHL3	0.0925482	-0.171458	0.926262	0.957631	0.230011	0.220136	Macrophage_SPP1
ARL14	0.0922983	-0.130111	0.926461	0.957678	0.0230011	0.0211696	Macrophage_SPP1
CHD7	0.0909654	-0.159586	0.92752	0.958614	0.282585	0.268981	Macrophage_SPP1
E4F1	0.0902575	-0.156026	0.928083	0.959037	0.291347	0.277139	Macrophage_SPP1
RBBP9	0.0899765	-0.152433	0.928306	0.959188	0.20701	0.199388	Macrophage_SPP1
KCTD8	0.0898136	-0.297982	0.928435	0.959242	0.0230011	0.0211344	Macrophage_SPP1
SIAE	0.0895796	-0.131841	0.928621	0.959355	0.311062	0.295249	Macrophage_SPP1
SET	0.0890686	-0.0562692	0.929027	0.959695	0.656079	0.57608	Macrophage_SPP1
CHGA	0.0877078	-0.206862	0.930109	0.960415	0.00876232	0.00705067	Macrophage_SPP1
CCDC148	0.0872089	-0.10746	0.930505	0.960666	0.0613363	0.0593417	Macrophage_SPP1
SAFB2	0.086331	-0.0470209	0.931203	0.961227	0.578313	0.52284	Macrophage_SPP1
CLVS1	0.0853691	0.0669717	0.931968	0.961858	0.0109529	0.00930126	Macrophage_SPP1
RGS17	0.0849451	-0.141503	0.932305	0.962046	0.0306681	0.0289236	Macrophage_SPP1
DUOXA2	0.0845932	0.0139592	0.932585	0.962256	0.0197152	0.018075	Macrophage_SPP1
GOLT1A	0.0831233	-0.253623	0.933753	0.9627	0.0383352	0.036449	Macrophage_SPP1
GRM5	0.0824694	-0.136993	0.934273	0.962759	0.0120482	0.0104266	Macrophage_SPP1
SLC23A1	0.0824064	-0.0812894	0.934324	0.962759	0.0208105	0.0191476	Macrophage_SPP1
VSIG1	0.0817195	-0.0842592	0.93487	0.963159	0.0350493	0.0333896	Macrophage_SPP1
NPW	0.0816485	-0.288447	0.934926	0.963159	0.0175246	0.0158772	Macrophage_SPP1
MTERF1	0.0815405	-0.110866	0.935012	0.963168	0.101862	0.0996589	Macrophage_SPP1
SV2C	0.0812725	0.0435084	0.935225	0.963245	0.0120482	0.0104793	Macrophage_SPP1
ADARB2	0.0812306	0.0879322	0.935259	0.963245	0.0317634	0.0301895	Macrophage_SPP1
KIR3DL3	0.0811556	0.0517531	0.935318	0.963245	0.00876232	0.00719134	Macrophage_SPP1
PROK2	0.0808346	-0.416807	0.935573	0.963399	0.0361446	0.0341808	Macrophage_SPP1
MYB	0.0806766	-0.119035	0.935699	0.963399	0.101862	0.09936	Macrophage_SPP1
TTR	0.0804447	0.0194222	0.935884	0.963464	0.026287	0.0247565	Macrophage_SPP1
CASP10	0.0802097	-0.115608	0.93607	0.963464	0.233297	0.224109	Macrophage_SPP1
HIST1H2BN	0.0800167	-0.255728	0.936224	0.963542	0.134721	0.128284	Macrophage_SPP1
ZNF80	0.0792858	-0.142325	0.936805	0.963712	0.0251917	0.023596	Macrophage_SPP1
TCTEX1D4	0.0792268	-0.214833	0.936852	0.963712	0.0624315	0.0601505	Macrophage_SPP1
ZADH2	0.0789328	-0.166785	0.937086	0.963873	0.307777	0.289482	Macrophage_SPP1
KLHL14	0.077895	0.0432971	0.937912	0.964465	0.0328587	0.03135	Macrophage_SPP1
CPB1	0.07776	-0.447562	0.938019	0.964465	0.0131435	0.011587	Macrophage_SPP1
BNIP5	0.077742	-0.117459	0.938033	0.964465	0.0131435	0.0116222	Macrophage_SPP1
ITGAD	0.077696	0.0552704	0.93807	0.964465	0.0186199	0.0171256	Macrophage_SPP1
USP42	0.077627	-0.212354	0.938125	0.964465	0.163198	0.156908	Macrophage_SPP1
IGLC7	0.077038	-0.132048	0.938593	0.964788	0.0240964	0.0225235	Macrophage_SPP1
HOXB7	0.0760881	-0.237541	0.939349	0.965088	0.067908	0.0656363	Macrophage_SPP1
MAP3K4	0.0759842	-0.121929	0.939432	0.965093	0.285871	0.274449	Macrophage_SPP1
C11orf74	0.0738764	-0.184401	0.941109	0.966339	0.154436	0.14882	Macrophage_SPP1
CYP2A6	0.0735765	-0.0807512	0.941347	0.966496	0.0109529	0.00951226	Macrophage_SPP1
PTGDR2	0.0734895	0.106998	0.941417	0.966496	0.0361446	0.0347786	Macrophage_SPP1
BTG4	0.0727505	0.0647154	0.942005	0.966941	0.0240964	0.0227169	Macrophage_SPP1
LYRM4	0.0719376	-0.126074	0.942652	0.967525	0.175246	0.1705	Macrophage_SPP1
SLC8A2	0.0706788	-0.0839555	0.943653	0.968315	0.0273823	0.0259873	Macrophage_SPP1
ZNF429	0.0700599	-0.302169	0.944146	0.968505	0.0142388	0.0128354	Macrophage_SPP1
SNAPC1	0.0696639	-0.122777	0.944461	0.968746	0.148959	0.145638	Macrophage_SPP1
ERC1	0.069236	-0.166953	0.944802	0.968855	0.364732	0.338467	Macrophage_SPP1
NUP62CL	0.06914	-0.0924462	0.944878	0.968855	0.0273823	0.0259697	Macrophage_SPP1
MALRD1	0.069016	-0.118809	0.944977	0.968877	0.0492881	0.0477371	Macrophage_SPP1
CCDC77	0.068776	-0.257138	0.945168	0.968914	0.0624315	0.0604142	Macrophage_SPP1
TTLL8	0.0682701	-0.0366647	0.945571	0.969167	0.0142388	0.0128881	Macrophage_SPP1
HDAC9	0.0672172	-0.226238	0.946409	0.969867	0.140197	0.13486	Macrophage_SPP1
HOXD8	0.0670132	-0.0442362	0.946571	0.969954	0.0328587	0.0315434	Macrophage_SPP1
RMC1	0.0657534	-0.121465	0.947574	0.970896	0.297919	0.284102	Macrophage_SPP1
LPIN2	0.0656634	-0.175325	0.947646	0.970896	0.3954	0.363611	Macrophage_SPP1
LDLRAP1	0.0651954	-0.120461	0.948018	0.971178	0.304491	0.290449	Macrophage_SPP1
CLEC2D	0.0651214	-0.17459	0.948077	0.971178	0.326396	0.304797	Macrophage_SPP1
DONSON	0.0647205	-0.245532	0.948397	0.971266	0.136911	0.131958	Macrophage_SPP1
WIPF3	0.0638696	-0.200281	0.949074	0.971801	0.0547645	0.0530295	Macrophage_SPP1
CDADC1	0.0637626	-0.123458	0.949159	0.971808	0.109529	0.107395	Macrophage_SPP1
UQCRHL	0.0634226	0.0461349	0.94943	0.972006	0.0295728	0.0283785	Macrophage_SPP1
IL20	0.0629127	-0.0616191	0.949836	0.972182	0.0230011	0.0217674	Macrophage_SPP1
IPCEF1	0.0621438	-0.171007	0.950448	0.972492	0.110624	0.107659	Macrophage_SPP1
LRRC73	0.0618068	-0.233306	0.950717	0.972605	0.0427163	0.0411436	Macrophage_SPP1
LDHC	0.0609669	-0.241245	0.951386	0.973018	0.0219058	0.0206597	Macrophage_SPP1
POMGNT1	0.0608979	-0.110769	0.951441	0.973018	0.343921	0.325738	Macrophage_SPP1
ENPP5	0.0607419	-0.108323	0.951565	0.973018	0.060241	0.0589549	Macrophage_SPP1
CILP	0.0607209	0.0411087	0.951581	0.973018	0.060241	0.0591307	Macrophage_SPP1
DDR1	0.060322	-0.0983719	0.951899	0.973174	0.464403	0.428913	Macrophage_SPP1
CACNG4	0.0593751	-0.231651	0.952653	0.973709	0.102957	0.0999226	Macrophage_SPP1
SCG5	0.0590631	-0.211712	0.952902	0.973872	0.0383352	0.0370292	Macrophage_SPP1
NUDT10	0.0588812	-0.252555	0.953047	0.973872	0.0230011	0.0217323	Macrophage_SPP1
RBM8A	0.0567474	-0.205689	0.954746	0.975369	0.28149	0.263829	Macrophage_SPP1
OR8B8	0.0562305	-0.064452	0.955158	0.975481	0.0164294	0.0153146	Macrophage_SPP1
CHRM3	0.0561245	-0.101101	0.955243	0.975481	0.0383352	0.0371523	Macrophage_SPP1
SLC10A1	0.0559535	-0.0536139	0.955379	0.975481	0.0142388	0.0131519	Macrophage_SPP1
CR2	0.0557495	-0.338227	0.955541	0.975523	0.0142388	0.0130991	Macrophage_SPP1
PPP1R17	0.0556755	-0.224458	0.9556	0.975523	0.0219058	0.0207652	Macrophage_SPP1
RINT1	0.0552496	-0.184767	0.95594	0.97579	0.224535	0.214843	Macrophage_SPP1
TKTL1	0.0545837	-0.300469	0.95647	0.976092	0.0120482	0.010954	Macrophage_SPP1
TNK2	0.0543187	-0.140844	0.956681	0.976128	0.408543	0.379259	Macrophage_SPP1
LSMEM1	0.0540337	0.0225813	0.956908	0.976147	0.0350493	0.0340402	Macrophage_SPP1
C12orf43	0.0540257	-0.180953	0.956915	0.976147	0.15115	0.146306	Macrophage_SPP1
RC3H1	0.0533508	-0.0965602	0.957452	0.976597	0.458927	0.428403	Macrophage_SPP1
ALPG	0.0528279	-0.273118	0.957869	0.976801	0.0230011	0.0218729	Macrophage_SPP1
AQR	0.0523359	-0.112598	0.958261	0.977041	0.330778	0.316981	Macrophage_SPP1
NCR3	0.051655	-0.205158	0.958804	0.977435	0.026287	0.0251785	Macrophage_SPP1
IL1B	0.051194	-0.314771	0.959171	0.97765	0.0854326	0.082674	Macrophage_SPP1
ANGPTL7	0.0492813	-0.227405	0.960695	0.978884	0.0230011	0.0219784	Macrophage_SPP1
ZNF292	0.0489793	-0.107346	0.960936	0.979045	0.368018	0.351866	Macrophage_SPP1
SERPINA6	0.0488853	-0.0352992	0.961011	0.979045	0.0197152	0.0187432	Macrophage_SPP1
CFAP299	0.0481784	0.105521	0.961574	0.979539	0.0142388	0.0133277	Macrophage_SPP1
PNLDC1	0.0480274	-0.0827932	0.961694	0.979582	0.0240964	0.0231213	Macrophage_SPP1
COX7B	0.0474615	-0.130359	0.962145	0.979882	0.272727	0.261807	Macrophage_SPP1
IL17RB	0.0469925	-0.237903	0.962519	0.980182	0.0558598	0.0544713	Macrophage_SPP1
IL23A	0.0464486	-0.168873	0.962953	0.980332	0.00985761	0.00894961	Macrophage_SPP1
LRRC8B	0.0463416	-0.193739	0.963038	0.980332	0.192771	0.186447	Macrophage_SPP1
RRAGB	0.0463156	-0.160572	0.963059	0.980332	0.189485	0.183159	Macrophage_SPP1
ARL5B	0.0459327	-0.156343	0.963364	0.98045	0.165389	0.161884	Macrophage_SPP1
LRRC69	0.0447498	-0.0396178	0.964307	0.981179	0.0481928	0.0473679	Macrophage_SPP1
DAD1	0.0444358	-0.107577	0.964557	0.981179	0.410734	0.385818	Macrophage_SPP1
LRRC17	0.0443958	0.00181645	0.964589	0.981179	0.0920044	0.0914478	Macrophage_SPP1
GDNF	0.0443199	-0.286872	0.964649	0.981179	0.0230011	0.0220487	Macrophage_SPP1
PTHLH	0.0442859	0.055323	0.964677	0.981179	0.0514786	0.0507613	Macrophage_SPP1
IL17A	0.0440439	-0.0684568	0.964869	0.981215	0.0109529	0.0100925	Macrophage_SPP1
OASL	0.0431	-0.466462	0.965622	0.981596	0.11391	0.10845	Macrophage_SPP1
TMEM155	0.043081	0.251466	0.965637	0.981596	0.0142388	0.0134508	Macrophage_SPP1
CYP2B6	0.0421651	0.349032	0.966367	0.982018	0.00657174	0.00576713	Macrophage_SPP1
CKAP4	0.0418471	-0.0767033	0.966621	0.982149	0.455641	0.421177	Macrophage_SPP1
POLR3F	0.0415492	-0.207327	0.966858	0.982198	0.13253	0.12911	Macrophage_SPP1
CDC14A	0.0411292	-0.0948081	0.967193	0.982308	0.203724	0.199582	Macrophage_SPP1
CNTN3	0.0405103	-0.0119036	0.967686	0.982559	0.0733844	0.0729683	Macrophage_SPP1
SERPINI1	0.0399664	-0.185657	0.96812	0.98292	0.0558598	0.0546119	Macrophage_SPP1
SLC28A1	0.0394604	-0.370651	0.968523	0.983139	0.0219058	0.0210289	Macrophage_SPP1
NKAIN2	0.0392994	0.0348528	0.968652	0.983139	0.00766703	0.00691001	Macrophage_SPP1
SLC26A8	0.0392814	-0.335019	0.968666	0.983139	0.0197152	0.0188311	Macrophage_SPP1
UCN3	0.0390045	-0.157685	0.968887	0.983139	0.026287	0.0254774	Macrophage_SPP1
CTCF	0.0388255	-0.0957346	0.96903	0.983204	0.267251	0.261244	Macrophage_SPP1
OPRM1	0.0383155	0.147054	0.969436	0.983383	0.0142388	0.0135211	Macrophage_SPP1
LEXM	0.0383075	-0.112469	0.969442	0.983383	0.0186199	0.017864	Macrophage_SPP1
NUP54	0.0376816	-0.108586	0.969942	0.983809	0.328587	0.313289	Macrophage_SPP1
PAK3	0.0371677	-0.0187386	0.970351	0.984138	0.026287	0.0255653	Macrophage_SPP1
RGS7	0.0368797	-0.210128	0.970581	0.984138	0.0240964	0.0233323	Macrophage_SPP1
MPP6	0.0366817	-0.0859318	0.970739	0.984218	0.101862	0.100644	Macrophage_SPP1
MUC6	0.0362218	0.184085	0.971106	0.984377	0.0219058	0.0212575	Macrophage_SPP1
NEIL2	0.0357468	-0.124723	0.971484	0.984494	0.170865	0.167528	Macrophage_SPP1
CTAG2	0.0350819	0.111255	0.972014	0.984951	0.00547645	0.00480008	Macrophage_SPP1
CCDC18	0.034798	-0.249697	0.972241	0.984992	0.0810515	0.0792102	Macrophage_SPP1
CPSF7	0.034763	-0.0814015	0.972269	0.984992	0.495071	0.460685	Macrophage_SPP1
EMX2	0.034735	-0.170948	0.972291	0.984992	0.0197152	0.0190069	Macrophage_SPP1
PRPF39	0.034297	-0.0837414	0.97264	0.985231	0.374589	0.355189	Macrophage_SPP1
HJV	0.0337871	-0.339841	0.973047	0.985438	0.0306681	0.0298027	Macrophage_SPP1
ZNF34	0.0329762	-0.185814	0.973694	0.986013	0.0843373	0.0827619	Macrophage_SPP1
GCSAM	0.0328152	-0.167683	0.973822	0.986063	0.0394304	0.038682	Macrophage_SPP1
PCNX3	0.0324202	-0.155814	0.974137	0.986302	0.280394	0.268717	Macrophage_SPP1
CDH12	0.0321373	-0.291748	0.974363	0.98639	0.0164294	0.0157541	Macrophage_SPP1
SPATA48	0.0320143	-0.398944	0.974461	0.98639	0.00766703	0.00703309	Macrophage_SPP1
LPCAT4	0.0305784	-0.215523	0.975606	0.987309	0.174151	0.168232	Macrophage_SPP1
CEL	0.0300815	-0.0914038	0.976002	0.98755	0.0372399	0.0366072	Macrophage_SPP1
FAM133B	0.0296735	-0.243887	0.976327	0.987639	0.134721	0.131237	Macrophage_SPP1
GRM3	0.0292526	-0.377519	0.976663	0.987766	0.0142388	0.0136266	Macrophage_SPP1
AP1G1	0.0285437	-0.122281	0.977229	0.98823	0.309967	0.296533	Macrophage_SPP1
CCDC88B	0.0282817	-0.230625	0.977437	0.988289	0.293538	0.273077	Macrophage_SPP1
CIAO3	0.0282717	-0.270974	0.977445	0.988289	0.173056	0.165875	Macrophage_SPP1
RAB9A	0.0279947	-0.177128	0.977666	0.988299	0.258488	0.247283	Macrophage_SPP1
H2AFJ	0.0278558	-0.0708232	0.977777	0.988299	0.58379	0.519253	Macrophage_SPP1
PKD1L3	0.0274598	-0.0543797	0.978093	0.988426	0.0175246	0.0170025	Macrophage_SPP1
RHCG	0.0265379	-0.341458	0.978828	0.988863	0.0131435	0.0125892	Macrophage_SPP1
ZYG11A	0.025929	-0.365876	0.979314	0.988923	0.0186199	0.0180223	Macrophage_SPP1
RFPL4A	0.025897	-0.338358	0.97934	0.988923	0.0175246	0.0169497	Macrophage_SPP1
KIRREL3	0.025475	-0.184779	0.979676	0.988931	0.00876232	0.00826388	Macrophage_SPP1
TRMT12	0.0253901	-0.297044	0.979744	0.988931	0.106243	0.103193	Macrophage_SPP1
CARF	0.0233213	-0.152338	0.981394	0.990117	0.202629	0.196628	Macrophage_SPP1
BPIFA2	0.0230773	-0.3879	0.981589	0.990233	0.00876232	0.00829905	Macrophage_SPP1
PADI4	0.0228123	-0.0859476	0.9818	0.990318	0.0240964	0.0236136	Macrophage_SPP1
PIGZ	0.0227724	-0.159631	0.981832	0.990318	0.0974808	0.0961248	Macrophage_SPP1
SHISA8	0.0225094	-0.159556	0.982042	0.990408	0.026287	0.0257939	Macrophage_SPP1
CD79A	0.0221634	-0.249003	0.982318	0.990488	0.208105	0.197225	Macrophage_SPP1
NMUR2	0.0204506	-0.256012	0.983684	0.991546	0.0153341	0.0148926	Macrophage_SPP1
CPA6	0.0192458	-0.233302	0.984645	0.992274	0.0142388	0.0138376	Macrophage_SPP1
PDCD7	0.0179079	-0.122679	0.985712	0.992869	0.255203	0.247196	Macrophage_SPP1
RNF32	0.017272	-0.138941	0.98622	0.993073	0.0251917	0.0248092	Macrophage_SPP1
KRTAP19-3	0.017212	-0.484196	0.986267	0.993073	0.00766703	0.00731441	Macrophage_SPP1
FOXP3	0.017128	-0.115296	0.986334	0.993073	0.0219058	0.0215564	Macrophage_SPP1
PPM1N	0.017056	-0.401316	0.986392	0.993073	0.0109529	0.0105848	Macrophage_SPP1
PHGR1	0.0160501	-0.338282	0.987194	0.99356	0.0186199	0.0182333	Macrophage_SPP1
POU2F1	0.0149743	-0.131547	0.988053	0.994104	0.16977	0.166192	Macrophage_SPP1
HUNK	0.0142323	-0.103191	0.988645	0.994466	0.0284775	0.0281851	Macrophage_SPP1
GRK7	0.0142233	-0.341893	0.988652	0.994466	0.0186199	0.0182685	Macrophage_SPP1
GABRD	0.0135584	0.00630744	0.989182	0.994682	0.0251917	0.0249851	Macrophage_SPP1
GBX1	0.0131545	0.00733209	0.989505	0.994689	0.0131435	0.0128881	Macrophage_SPP1
SINHCAF	0.0131465	-0.167297	0.989511	0.994689	0.0766703	0.075764	Macrophage_SPP1
CDK2	0.0125645	-0.127757	0.989975	0.995015	0.146769	0.144671	Macrophage_SPP1
AMPH	0.0119886	-0.0773388	0.990435	0.995217	0.0405257	0.0402469	Macrophage_SPP1
FBXO42	0.0116816	-0.140887	0.99068	0.995269	0.371303	0.348367	Macrophage_SPP1
LRRC45	0.0115237	-0.120946	0.990806	0.995269	0.119387	0.117875	Macrophage_SPP1
PARP8	0.0110607	-0.17708	0.991175	0.99556	0.381161	0.350687	Macrophage_SPP1
FGFR1OP2	0.0102648	-0.140716	0.99181	0.99578	0.41402	0.385255	Macrophage_SPP1
FUT7	0.0101438	-0.290372	0.991907	0.99578	0.0405257	0.0400359	Macrophage_SPP1
INSL6	0.0101328	-0.195434	0.991915	0.99578	0.0175246	0.0173014	Macrophage_SPP1
ZBTB2	0.0100098	-0.178348	0.992013	0.99578	0.164294	0.160689	Macrophage_SPP1
CLEC1B	0.00994884	-0.0525317	0.992062	0.99578	0.00766703	0.00747266	Macrophage_SPP1
PRKAR2B	0.00972687	-0.100689	0.992239	0.995828	0.253012	0.246281	Macrophage_SPP1
G6PC2	0.00855601	-0.2679	0.993173	0.996525	0.0153341	0.0151387	Macrophage_SPP1
CATSPERE	0.00784509	-0.0605103	0.993741	0.996829	0.0230011	0.0228224	Macrophage_SPP1
KATNAL2	0.00755412	-0.180907	0.993973	0.996829	0.104053	0.102331	Macrophage_SPP1
NPTX2	0.00744514	-0.136701	0.99406	0.996829	0.0361446	0.0359391	Macrophage_SPP1
GLTP	0.00737614	-0.209222	0.994115	0.996829	0.257393	0.242255	Macrophage_SPP1
SLC7A10	0.00694919	-0.205233	0.994455	0.997011	0.0120482	0.0119035	Macrophage_SPP1
ABRAXAS1	0.00643725	-0.180647	0.994864	0.997149	0.196057	0.190087	Macrophage_SPP1
TRIQK	0.00525339	-0.102766	0.995808	0.997806	0.394304	0.371154	Macrophage_SPP1
GATA1	0.00489343	-0.0624654	0.996096	0.998014	0.0197152	0.0196223	Macrophage_SPP1
CD274	0.00436749	-0.273511	0.996515	0.998354	0.131435	0.127844	Macrophage_SPP1
SEC24A	0.00413852	-0.189684	0.996698	0.998377	0.290252	0.274836	Macrophage_SPP1
POT1	0.00383455	-0.109934	0.99694	0.99846	0.131435	0.130974	Macrophage_SPP1
WFDC5	0.0034666	-0.179522	0.997234	0.998514	0.0164294	0.0163519	Macrophage_SPP1
ZCWPW1	0.00292866	-0.143725	0.997663	0.998818	0.0514786	0.0511657	Macrophage_SPP1
SCGB1D2	0.00285867	-0.154977	0.997719	0.998818	0.00876232	0.00870345	Macrophage_SPP1
SH3GLB2	0.00253171	-0.092882	0.99798	0.998818	0.492881	0.453757	Macrophage_SPP1
GGCX	0.00245172	-0.121558	0.998044	0.998818	0.301205	0.287882	Macrophage_SPP1
RAB33A	0.00241472	-0.20338	0.998073	0.998818	0.0361446	0.0359567	Macrophage_SPP1
RPUSD2	0.00237772	-0.0796036	0.998103	0.998818	0.0700986	0.0702254	Macrophage_SPP1
AASDH	0.00228373	-0.107571	0.998178	0.998818	0.142388	0.140767	Macrophage_SPP1
PIGK	0.00209376	-0.128652	0.998329	0.998889	0.211391	0.205841	Macrophage_SPP1
ITSN1	0.00157682	-0.182883	0.998742	0.999222	0.20701	0.199968	Macrophage_SPP1
PAAF1	0.000398954	-0.122586	0.999682	0.999744	0.146769	0.145093	Macrophage_SPP1
DENND6A	-0.000320963	-0.130185	0.999744	0.999744	0.37678	0.352586	Macrophage_SPP1
GON4L	-0.000587932	-0.136922	0.999531	0.999691	0.419496	0.385413	Macrophage_SPP1
CPNE6	-0.00113687	0.117896	0.999093	0.999333	0.00985761	0.00989908	Macrophage_SPP1
GLMN	-0.00116786	-0.163323	0.999068	0.999333	0.157722	0.155203	Macrophage_SPP1
STX16	-0.00134284	-0.0295116	0.998929	0.999329	0.622125	0.571069	Macrophage_SPP1
CDH4	-0.00235073	-0.0165728	0.998124	0.998818	0.0186199	0.0186729	Macrophage_SPP1
C8orf34	-0.00358758	-0.173217	0.997138	0.998497	0.15115	0.148539	Macrophage_SPP1
CAPZB	-0.00360658	0.0613196	0.997122	0.998497	0.800657	0.725411	Macrophage_SPP1
CLEC19A	-0.00399154	-0.119889	0.996815	0.998414	0.0120482	0.0121321	Macrophage_SPP1
TADA2B	-0.0042625	-0.173775	0.996599	0.998358	0.342826	0.322924	Macrophage_SPP1
TSPO2	-0.00545337	-0.306081	0.995649	0.997726	0.0164294	0.0164926	Macrophage_SPP1
GSK3B	-0.00627527	-0.0822096	0.994993	0.997149	0.522453	0.47811	Macrophage_SPP1
STAM2	-0.00632627	-0.10169	0.994952	0.997149	0.359255	0.342916	Macrophage_SPP1
ACKR4	-0.00648925	-0.352955	0.994822	0.997149	0.033954	0.0338292	Macrophage_SPP1
IGFL3	-0.00671922	-0.131722	0.994639	0.997114	0.0131435	0.0132574	Macrophage_SPP1
SLURP1	-0.00702718	-0.594127	0.994393	0.997011	0.0164294	0.0164574	Macrophage_SPP1
FGL1	-0.00740914	-0.18561	0.994088	0.996829	0.0219058	0.0220136	Macrophage_SPP1
KLF4	-0.00743014	-0.12629	0.994072	0.996829	0.605696	0.545029	Macrophage_SPP1
BOLA1	-0.00752413	-0.172342	0.993997	0.996829	0.145674	0.142912	Macrophage_SPP1
FAM161A	-0.00784309	-0.157325	0.993742	0.996829	0.0668127	0.0667968	Macrophage_SPP1
MYH1	-0.00898496	-0.37018	0.992831	0.996262	0.0164294	0.0165453	Macrophage_SPP1
FBXO7	-0.0094809	0.012192	0.992435	0.995945	0.691128	0.61376	Macrophage_SPP1
HELB	-0.00988685	-0.229749	0.992112	0.99578	0.134721	0.131888	Macrophage_SPP1
EPOP	-0.0100998	-0.176725	0.991942	0.99578	0.0427163	0.0427612	Macrophage_SPP1
TTLL6	-0.0104588	-0.169973	0.991655	0.99578	0.0427163	0.0427436	Macrophage_SPP1
ELMOD1	-0.0108117	-0.24846	0.991374	0.99568	0.0361446	0.0361677	Macrophage_SPP1
SH2D4B	-0.0116096	-0.182098	0.990737	0.995269	0.0306681	0.0308049	Macrophage_SPP1
SLC2A11	-0.0118626	-0.153138	0.990535	0.995238	0.133625	0.131923	Macrophage_SPP1
ERICH2	-0.0120366	-0.149961	0.990396	0.995217	0.0898138	0.0891268	Macrophage_SPP1
ANKRD40	-0.0122246	-0.169815	0.990246	0.995188	0.335159	0.314696	Macrophage_SPP1
B4GALT4	-0.0125405	-0.131683	0.989994	0.995015	0.116101	0.11522	Macrophage_SPP1
MEOX1	-0.0133544	-0.208906	0.989345	0.994682	0.0350493	0.0351479	Macrophage_SPP1
PCSK2	-0.0134164	-0.00417685	0.989296	0.994682	0.0668127	0.0674473	Macrophage_SPP1
ZYG11B	-0.0134684	-0.152276	0.989254	0.994682	0.311062	0.295126	Macrophage_SPP1
MED16	-0.0137514	-0.118183	0.989028	0.994682	0.324206	0.311654	Macrophage_SPP1
ZNF264	-0.0140714	-0.132881	0.988773	0.994508	0.415115	0.38529	Macrophage_SPP1
RBM45	-0.0145123	-0.195422	0.988421	0.994394	0.199343	0.193445	Macrophage_SPP1
C19orf81	-0.0153182	-0.210914	0.987778	0.993908	0.0197152	0.019974	Macrophage_SPP1
RASSF10	-0.0153322	-0.0830664	0.987767	0.993908	0.060241	0.0603263	Macrophage_SPP1
CYP4Z1	-0.0158572	-0.190885	0.987348	0.993635	0.0240964	0.0243521	Macrophage_SPP1
LRRC41	-0.0161141	-0.114717	0.987143	0.99356	0.341731	0.327566	Macrophage_SPP1
ODAM	-0.0163031	-0.363404	0.986993	0.993517	0.0164294	0.016686	Macrophage_SPP1
NNAT	-0.016851	-0.371241	0.986555	0.993157	0.041621	0.0415304	Macrophage_SPP1
TSC1	-0.017558	-0.079217	0.985991	0.99299	0.2092	0.206579	Macrophage_SPP1
TAB1	-0.0177989	-0.141597	0.985799	0.992876	0.22563	0.219134	Macrophage_SPP1
KCNIP1	-0.0181179	-0.396611	0.985545	0.99278	0.0273823	0.027517	Macrophage_SPP1
EPGN	-0.0184649	-0.253337	0.985268	0.992582	0.0295728	0.0298203	Macrophage_SPP1
OPRK1	-0.0185058	-0.202518	0.985235	0.992582	0.0142388	0.0145761	Macrophage_SPP1
GREB1L	-0.0186568	-0.312475	0.985115	0.992582	0.0306681	0.0308401	Macrophage_SPP1
PTGFR	-0.0187908	-0.0623929	0.985008	0.99256	0.0909091	0.0911313	Macrophage_SPP1
HEPACAM2	-0.0192538	-0.459759	0.984639	0.992274	0.0230011	0.0232268	Macrophage_SPP1
GRID2	-0.0192738	-0.465244	0.984623	0.992274	0.0131435	0.0134684	Macrophage_SPP1
KIAA1549L	-0.0207096	-0.194361	0.983477	0.991418	0.0164294	0.0168267	Macrophage_SPP1
USP51	-0.0210336	-0.327343	0.983219	0.991237	0.0525739	0.0523614	Macrophage_SPP1
SRARP	-0.0216465	-0.412615	0.98273	0.990824	0.0164294	0.0167915	Macrophage_SPP1
EDN3	-0.0223404	-0.439783	0.982176	0.990426	0.0153341	0.0157014	Macrophage_SPP1
S100A1	-0.0224624	-0.362902	0.982079	0.990408	0.0394304	0.0395084	Macrophage_SPP1
FABP7	-0.0237732	-0.0776314	0.981033	0.989833	0.00657174	0.00703309	Macrophage_SPP1
CGGBP1	-0.0241222	-0.045726	0.980755	0.989632	0.588171	0.530014	Macrophage_SPP1
ABCC2	-0.0248041	-0.328043	0.980211	0.989163	0.0284775	0.0288357	Macrophage_SPP1
TGM1	-0.0250161	-0.187538	0.980042	0.989073	0.0536692	0.0539086	Macrophage_SPP1
SPPL3	-0.0250961	-0.143431	0.979978	0.989073	0.238773	0.230527	Macrophage_SPP1
GPR25	-0.025444	-0.318164	0.979701	0.988931	0.0481928	0.0482118	Macrophage_SPP1
KLRF2	-0.025445	-0.554362	0.9797	0.988931	0.0153341	0.0157541	Macrophage_SPP1
C15orf41	-0.025716	-0.0939395	0.979484	0.988931	0.101862	0.102015	Macrophage_SPP1
WFDC6	-0.025974	-0.116432	0.979278	0.988923	0.0295728	0.0300137	Macrophage_SPP1
GOLGA3	-0.026066	-0.098431	0.979205	0.988923	0.452355	0.421669	Macrophage_SPP1
CD40LG	-0.02616	-0.134645	0.97913	0.988923	0.0624315	0.0625593	Macrophage_SPP1
SST	-0.0264679	-0.211174	0.978884	0.988863	0.0142388	0.0147343	Macrophage_SPP1
ARFGEF3	-0.0269619	-0.0636103	0.97849	0.988625	0.135816	0.135809	Macrophage_SPP1
SGMS2	-0.0270089	-0.177815	0.978453	0.988625	0.309967	0.29321	Macrophage_SPP1
TENM4	-0.0274068	0.0253197	0.978135	0.988426	0.0657174	0.06641	Macrophage_SPP1
KRI1	-0.0277638	-0.0951631	0.977851	0.988299	0.324206	0.315909	Macrophage_SPP1
IFT46	-0.0278198	-0.0882658	0.977806	0.988299	0.253012	0.249903	Macrophage_SPP1
PARP16	-0.0280057	-0.210226	0.977658	0.988299	0.108434	0.10743	Macrophage_SPP1
ELAVL4	-0.0292186	-0.218591	0.97669	0.987766	0.0120482	0.0126068	Macrophage_SPP1
MTUS2	-0.0295566	-0.698675	0.976421	0.987653	0.00766703	0.00821113	Macrophage_SPP1
VPS13A	-0.0296926	-0.107312	0.976312	0.987639	0.422782	0.400095	Macrophage_SPP1
C6orf15	-0.0299165	-0.598034	0.976134	0.987603	0.0120482	0.0125717	Macrophage_SPP1
LINGO2	-0.0302565	-0.101878	0.975863	0.987488	0.0197152	0.0202905	Macrophage_SPP1
TASP1	-0.0308524	-0.165127	0.975387	0.987167	0.248631	0.239758	Macrophage_SPP1
SSMEM1	-0.0311534	-0.468669	0.975147	0.987005	0.0142388	0.0147871	Macrophage_SPP1
UBAC2	-0.0321053	-0.154074	0.974388	0.98639	0.260679	0.251204	Macrophage_SPP1
RAD54L2	-0.034142	-0.117182	0.972764	0.985231	0.237678	0.234061	Macrophage_SPP1
EXOSC8	-0.034217	-0.148956	0.972704	0.985231	0.224535	0.218518	Macrophage_SPP1
SCG3	-0.0358198	-0.564985	0.971426	0.984494	0.0109529	0.0116046	Macrophage_SPP1
TMPRSS11D	-0.0359738	-0.499086	0.971303	0.984471	0.0120482	0.0126947	Macrophage_SPP1
ATP11A	-0.0361888	-0.0113008	0.971132	0.984377	0.71851	0.619949	Macrophage_SPP1
SPINK6	-0.0364898	-0.235849	0.970892	0.984293	0.0164294	0.017108	Macrophage_SPP1
CLCNKB	-0.0370367	-1.11699	0.970456	0.984138	0.00219058	0.00290115	Macrophage_SPP1
ZNF581	-0.0386845	-0.169872	0.969142	0.983238	0.171961	0.1689	Macrophage_SPP1
CASP6	-0.0390655	-0.215922	0.968838	0.983139	0.197152	0.191388	Macrophage_SPP1
SCD5	-0.0391555	-0.174901	0.968766	0.983139	0.194962	0.191335	Macrophage_SPP1
IDH3A	-0.0392884	-0.154749	0.96866	0.983139	0.272727	0.263653	Macrophage_SPP1
SPRR2A	-0.0405123	-0.285423	0.967685	0.982559	0.00219058	0.00297148	Macrophage_SPP1
KIAA1257	-0.0405563	-0.0521067	0.96765	0.982559	0.0372399	0.038049	Macrophage_SPP1
ZNF101	-0.0411172	-0.18975	0.967202	0.982308	0.164294	0.161075	Macrophage_SPP1
COA7	-0.0412692	-0.245497	0.967081	0.982308	0.124863	0.123325	Macrophage_SPP1
SSUH2	-0.0415752	-0.232478	0.966837	0.982198	0.0208105	0.0215916	Macrophage_SPP1
ZNF584	-0.0418061	-0.28555	0.966653	0.982149	0.075575	0.0752892	Macrophage_SPP1
C6orf141	-0.0425431	-0.336721	0.966066	0.981792	0.0460022	0.0464008	Macrophage_SPP1
CAMKV	-0.042656	-0.35581	0.965976	0.98178	0.0142388	0.0150332	Macrophage_SPP1
CFAP161	-0.042765	-0.143876	0.965889	0.981772	0.0668127	0.0669902	Macrophage_SPP1
ESRP1	-0.043108	-0.117754	0.965615	0.981596	0.228916	0.222914	Macrophage_SPP1
NPIPB2	-0.043215	-0.763342	0.96553	0.981596	0.00328587	0.00411436	Macrophage_SPP1
BPIFB2	-0.043327	-0.937979	0.965441	0.981596	0.00328587	0.00411436	Macrophage_SPP1
ZNF92	-0.0440909	-0.245651	0.964832	0.981215	0.0898138	0.0893554	Macrophage_SPP1
SLC35D3	-0.0443208	-0.231109	0.964649	0.981179	0.0186199	0.0194465	Macrophage_SPP1
ZNF121	-0.0451607	-0.165767	0.963979	0.980949	0.219058	0.21305	Macrophage_SPP1
BEX1	-0.0458747	-0.395358	0.96341	0.98045	0.0208105	0.021574	Macrophage_SPP1
KDM6B	-0.0460306	-0.158604	0.963286	0.98045	0.429354	0.401783	Macrophage_SPP1
NPIPB15	-0.0465676	-0.0603254	0.962858	0.980332	0.0361446	0.0370116	Macrophage_SPP1
ADH4	-0.0466036	-0.253017	0.962829	0.980332	0.0230011	0.0238422	Macrophage_SPP1
LEKR1	-0.0477175	-0.342883	0.961941	0.979754	0.0175246	0.0183915	Macrophage_SPP1
SPATA4	-0.0494803	-0.0658659	0.960537	0.978802	0.0328587	0.0338995	Macrophage_SPP1
TTC30B	-0.0498142	-0.207089	0.96027	0.978611	0.0273823	0.0282906	Macrophage_SPP1
ARG1	-0.0510891	-0.107348	0.959255	0.977655	0.0306681	0.0316841	Macrophage_SPP1
BCL2L11	-0.051527	-0.142893	0.958906	0.977459	0.331873	0.317439	Macrophage_SPP1
CEACAM4	-0.0520519	-0.160626	0.958487	0.977192	0.0383352	0.0392271	Macrophage_SPP1
GSTO2	-0.0526109	0.00828653	0.958042	0.976898	0.0624315	0.0637198	Macrophage_SPP1
B4GALT3	-0.0531768	-0.174828	0.957591	0.976597	0.231106	0.224619	Macrophage_SPP1
TEKT3	-0.0531848	-0.154719	0.957585	0.976597	0.0317634	0.0327039	Macrophage_SPP1
PPP1R36	-0.0542447	-0.0524093	0.95674	0.976128	0.0328587	0.0340402	Macrophage_SPP1
ANKS3	-0.0544027	-0.175384	0.956614	0.976128	0.127054	0.126631	Macrophage_SPP1
DCUN1D2	-0.0547076	-0.168466	0.956371	0.976071	0.173056	0.169884	Macrophage_SPP1
KRT85	-0.0549476	-0.445467	0.95618	0.975956	0.0251917	0.0260928	Macrophage_SPP1
ATP6AP1L	-0.0559235	-0.396279	0.955403	0.975481	0.0503834	0.050902	Macrophage_SPP1
KLHL32	-0.0559475	-0.345422	0.955384	0.975481	0.0361446	0.0369765	Macrophage_SPP1
HCFC2	-0.0560965	-0.142164	0.955265	0.975481	0.274918	0.26564	Macrophage_SPP1
NEFM	-0.0561575	-0.573403	0.955216	0.975481	0.0164294	0.0174245	Macrophage_SPP1
TNNT3	-0.0567564	-0.295082	0.954739	0.975369	0.0317634	0.0327039	Macrophage_SPP1
DNAAF4	-0.0577263	-0.266829	0.953967	0.974732	0.120482	0.118402	Macrophage_SPP1
AC093323.1	-0.0589221	-0.167224	0.953014	0.973872	0.128149	0.127633	Macrophage_SPP1
PRMT7	-0.059966	-0.147764	0.952183	0.973308	0.215772	0.211731	Macrophage_SPP1
PAX5	-0.060228	0.020384	0.951974	0.973174	0.0306681	0.0319302	Macrophage_SPP1
TRH	-0.060609	-0.348602	0.951671	0.973023	0.0197152	0.0208179	Macrophage_SPP1
CNTN5	-0.0607129	-0.51633	0.951588	0.973018	0.00766703	0.00882653	Macrophage_SPP1
DLEU7	-0.0614769	-0.413808	0.950979	0.972794	0.0142388	0.0153673	Macrophage_SPP1
CLEC17A	-0.0620438	-0.601884	0.950528	0.972492	0.00547645	0.00666385	Macrophage_SPP1
XIRP1	-0.0620908	-0.255613	0.950491	0.972492	0.026287	0.0273939	Macrophage_SPP1
MMP3	-0.0621118	-0.428838	0.950474	0.972492	0.0230011	0.0240532	Macrophage_SPP1
MAPRE1	-0.0626557	-0.157222	0.950041	0.972312	0.488499	0.438671	Macrophage_SPP1
TAFA1	-0.0630967	-0.301594	0.94969	0.972112	0.0153341	0.0165278	Macrophage_SPP1
PLCH1	-0.0632876	-0.289975	0.949537	0.972036	0.0920044	0.0914478	Macrophage_SPP1
ARMH2	-0.0643845	-0.2707	0.948664	0.971461	0.0284775	0.0296445	Macrophage_SPP1
ORM2	-0.0648005	-0.259207	0.948333	0.971266	0.0251917	0.0263565	Macrophage_SPP1
TNN	-0.0650224	-0.278108	0.948156	0.971179	0.0164294	0.0176706	Macrophage_SPP1
PCMTD2	-0.0679671	-0.100222	0.945812	0.969335	0.479737	0.445072	Macrophage_SPP1
USH1C	-0.068396	-0.436776	0.94547	0.969144	0.0273823	0.028484	Macrophage_SPP1
STMN2	-0.068884	-0.104895	0.945082	0.968905	0.0251917	0.0265499	Macrophage_SPP1
OSER1	-0.069214	-0.196398	0.944819	0.968855	0.325301	0.305482	Macrophage_SPP1
PRKAR2A	-0.0693429	-0.151539	0.944717	0.968855	0.340635	0.322766	Macrophage_SPP1
RPAP3	-0.0700569	-0.212021	0.944148	0.968505	0.173056	0.169181	Macrophage_SPP1
ADH6	-0.0704438	-0.599288	0.94384	0.968348	0.0153341	0.0166157	Macrophage_SPP1
KANSL3	-0.0705518	-0.107206	0.943754	0.968339	0.499452	0.462303	Macrophage_SPP1
HEMGN	-0.0713547	-0.486824	0.943115	0.967842	0.0186199	0.0199036	Macrophage_SPP1
TTC19	-0.0717967	-0.114009	0.942764	0.967561	0.305586	0.295566	Macrophage_SPP1
OR6C76	-0.0732945	-0.415365	0.941572	0.966576	0.0164294	0.0178113	Macrophage_SPP1
ASB11	-0.0742034	-0.855777	0.940849	0.966151	0.00547645	0.00689243	Macrophage_SPP1
PRPF38A	-0.0744144	-0.145727	0.940681	0.966058	0.427163	0.395453	Macrophage_SPP1
MCCC1	-0.0751053	-0.0897773	0.940131	0.965573	0.460022	0.434118	Macrophage_SPP1
WNT16	-0.0753992	-0.500243	0.939897	0.965413	0.0131435	0.0145585	Macrophage_SPP1
DHRS7B	-0.0755232	-0.135965	0.939798	0.965391	0.148959	0.148486	Macrophage_SPP1
PAQR3	-0.0764361	-0.29689	0.939072	0.964883	0.15115	0.147396	Macrophage_SPP1
CSRNP3	-0.0764781	-0.257632	0.939039	0.964883	0.0525739	0.0536273	Macrophage_SPP1
NKX3-1	-0.0764931	-0.377529	0.939027	0.964883	0.0328587	0.0341281	Macrophage_SPP1
LRRTM1	-0.0765621	-0.349519	0.938972	0.964883	0.0153341	0.0167739	Macrophage_SPP1
TCEAL5	-0.0766831	-20.2096	0.938876	0.964883	0	0.00147695	Macrophage_SPP1
FNBP1	-0.077273	-0.0100619	0.938406	0.964675	0.706462	0.623853	Macrophage_SPP1
GPSM2	-0.0778759	-0.0805799	0.937927	0.964465	0.234392	0.232303	Macrophage_SPP1
MUC15	-0.0792658	-0.22733	0.936821	0.963712	0.0536692	0.0549109	Macrophage_SPP1
AMBRA1	-0.0796777	-0.175675	0.936494	0.963581	0.328587	0.312656	Macrophage_SPP1
TMEM50B	-0.0797357	-0.148831	0.936447	0.963581	0.346112	0.323206	Macrophage_SPP1
STX11	-0.0798847	-0.205325	0.936329	0.963571	0.470975	0.413598	Macrophage_SPP1
RASAL1	-0.0802577	-0.336837	0.936032	0.963464	0.0197152	0.0211872	Macrophage_SPP1
BRD9	-0.0803477	-0.142454	0.935961	0.963464	0.316539	0.306361	Macrophage_SPP1
PSMC5	-0.0807156	-0.017569	0.935668	0.963399	0.670318	0.607536	Macrophage_SPP1
AL590560.2	-0.0823304	-0.560253	0.934384	0.962759	0.00328587	0.00487042	Macrophage_SPP1
PSMF1	-0.0824874	-0.0466015	0.934259	0.962759	0.579409	0.528308	Macrophage_SPP1
ZNF141	-0.0825724	-0.18216	0.934192	0.962759	0.326396	0.311478	Macrophage_SPP1
VPREB3	-0.0826774	-0.421364	0.934108	0.962759	0.0240964	0.0255653	Macrophage_SPP1
HMCES	-0.0829843	-0.12948	0.933864	0.9627	0.307777	0.297552	Macrophage_SPP1
UPP2	-0.0830123	-0.831895	0.933842	0.9627	0.0120482	0.0135739	Macrophage_SPP1
TEX26	-0.0831473	-0.206422	0.933734	0.9627	0.0219058	0.0234729	Macrophage_SPP1
HPR	-0.0838403	-0.571784	0.933183	0.962317	0.0197152	0.0212048	Macrophage_SPP1
IL12RB2	-0.0839053	-0.233284	0.933132	0.962317	0.0295728	0.0310863	Macrophage_SPP1
CMTM5	-0.0839192	-0.198701	0.933121	0.962317	0.0109529	0.0125717	Macrophage_SPP1
MDN1	-0.0840272	-0.139286	0.933035	0.962317	0.191676	0.1897	Macrophage_SPP1
RSU1	-0.0840572	-0.153262	0.933011	0.962317	0.370208	0.345307	Macrophage_SPP1
IGLL1	-0.0841152	-0.795512	0.932965	0.962317	0.00438116	0.00599571	Macrophage_SPP1
IL1A	-0.0843452	-0.480179	0.932782	0.962317	0.041621	0.0427964	Macrophage_SPP1
GPRC5D	-0.0850401	-0.618492	0.932229	0.962046	0.0175246	0.0190597	Macrophage_SPP1
FBXL13	-0.0854261	-0.210843	0.931923	0.961858	0.0700986	0.0709463	Macrophage_SPP1
ENO4	-0.0867719	-0.226996	0.930853	0.960945	0.0317634	0.0333896	Macrophage_SPP1
RADX	-0.0873568	-0.109694	0.930388	0.960624	0.060241	0.061733	Macrophage_SPP1
SUGT1	-0.0880828	-0.108195	0.929811	0.960187	0.412924	0.384816	Macrophage_SPP1
AADACL2	-0.0880928	-0.416996	0.929803	0.960187	0.0251917	0.0267609	Macrophage_SPP1
EXOSC10	-0.0883417	-0.165924	0.929605	0.960133	0.338445	0.319795	Macrophage_SPP1
CMC1	-0.0885067	-0.195604	0.929474	0.960077	0.190581	0.186992	Macrophage_SPP1
SCN2A	-0.0903015	-0.47388	0.928048	0.959037	0.0240964	0.0256884	Macrophage_SPP1
MSH2	-0.0918953	-0.269557	0.926781	0.95793	0.213582	0.205929	Macrophage_SPP1
MS4A5	-0.0924253	-0.338648	0.92636	0.957653	0.0109529	0.0127299	Macrophage_SPP1
SYNPR	-0.0926062	-0.193313	0.926216	0.957631	0.0230011	0.0247741	Macrophage_SPP1
C3orf62	-0.0929082	-0.240302	0.925976	0.957574	0.0558598	0.0571966	Macrophage_SPP1
VCAN	-0.0929292	-0.00142675	0.92596	0.957574	0.717415	0.655062	Macrophage_SPP1
RAET1E	-0.0934501	-0.502767	0.925546	0.957366	0.0175246	0.0192531	Macrophage_SPP1
TMEM115	-0.0940051	-0.174506	0.925105	0.956989	0.330778	0.312779	Macrophage_SPP1
ULBP1	-0.0941601	-0.549024	0.924982	0.956941	0.026287	0.0278862	Macrophage_SPP1
PRAC1	-0.094368	-0.447428	0.924817	0.95685	0.0109529	0.0127475	Macrophage_SPP1
STK36	-0.094614	-0.18917	0.924621	0.956738	0.158817	0.157295	Macrophage_SPP1
AASS	-0.0951109	-0.0612382	0.924227	0.956556	0.330778	0.32827	Macrophage_SPP1
DPF1	-0.0959469	-0.455808	0.923563	0.956186	0.0142388	0.016053	Macrophage_SPP1
FAM155A	-0.0959748	-0.196868	0.923541	0.956186	0.0536692	0.0552977	Macrophage_SPP1
ZNF831	-0.0962538	-0.206259	0.923319	0.956172	0.060241	0.0618033	Macrophage_SPP1
BSND	-0.0963058	-0.530335	0.923278	0.956172	0.0164294	0.0182157	Macrophage_SPP1
C11orf54	-0.0963598	-0.116786	0.923235	0.956172	0.337349	0.323891	Macrophage_SPP1
NOG	-0.0966688	-0.318984	0.922989	0.956068	0.0503834	0.0517635	Macrophage_SPP1
KCNK5	-0.0971257	-0.187691	0.922627	0.955935	0.0843373	0.0854169	Macrophage_SPP1
SZRD1	-0.0971887	-0.101744	0.922577	0.955935	0.52793	0.48414	Macrophage_SPP1
HUS1	-0.0971957	-0.146527	0.922571	0.955935	0.341731	0.327988	Macrophage_SPP1
PCDHA1	-0.0973007	-0.410392	0.922488	0.955935	0.0186199	0.0204311	Macrophage_SPP1
GCC1	-0.0978436	-0.153087	0.922056	0.955866	0.143483	0.144337	Macrophage_SPP1
EAPP	-0.0983396	-0.0958021	0.921663	0.955624	0.351588	0.334986	Macrophage_SPP1
NUP155	-0.0987095	-0.126815	0.921369	0.95542	0.191676	0.190966	Macrophage_SPP1
TMEM54	-0.0991595	-0.111986	0.921012	0.955208	0.258488	0.254457	Macrophage_SPP1
DACT2	-0.102078	-0.355548	0.918695	0.953597	0.0690033	0.0699265	Macrophage_SPP1
RAB26	-0.102702	-0.285588	0.918199	0.953242	0.0153341	0.017319	Macrophage_SPP1
KYAT1	-0.102891	-0.129236	0.918049	0.953165	0.094195	0.0958786	Macrophage_SPP1
CYFIP2	-0.103245	-0.0999555	0.917769	0.952953	0.220153	0.218817	Macrophage_SPP1
GNAO1	-0.103299	-0.14092	0.917726	0.952953	0.106243	0.107518	Macrophage_SPP1
CDON	-0.104145	-0.198633	0.917054	0.952607	0.0876232	0.0888104	Macrophage_SPP1
XCL1	-0.104586	-0.15792	0.916704	0.952323	0.0284775	0.0304884	Macrophage_SPP1
SPDYA	-0.104983	-21.12	0.916389	0.952136	0	0.00202201	Macrophage_SPP1
ZFHX2	-0.105436	-0.2058	0.91603	0.952019	0.0580504	0.0598164	Macrophage_SPP1
CHRNB1	-0.105825	-0.230698	0.915721	0.951777	0.109529	0.109962	Macrophage_SPP1
STAMBPL1	-0.106131	-0.129957	0.915479	0.951747	0.153341	0.153937	Macrophage_SPP1
KIF3A	-0.10617	-0.221205	0.915448	0.951747	0.215772	0.20883	Macrophage_SPP1
MRLN	-0.106923	-0.455512	0.91485	0.951347	0.0153341	0.0173542	Macrophage_SPP1
TTC16	-0.107368	-0.332226	0.914497	0.951138	0.0427163	0.0444316	Macrophage_SPP1
PZP	-0.107378	-0.272079	0.914489	0.951138	0.0449069	0.0466294	Macrophage_SPP1
KLHDC7A	-0.107731	-0.216889	0.914209	0.951138	0.0306681	0.0327566	Macrophage_SPP1
EZH1	-0.107862	-0.098057	0.914105	0.951126	0.427163	0.40268	Macrophage_SPP1
ADGRF3	-0.108269	-0.647126	0.913782	0.950949	0.0186199	0.0205718	Macrophage_SPP1
YWHAQ	-0.109087	-0.0697529	0.913133	0.95059	0.652793	0.579245	Macrophage_SPP1
PSORS1C2	-0.109453	-0.715933	0.912843	0.950526	0.00766703	0.00975841	Macrophage_SPP1
POF1B	-0.109694	-0.19084	0.912652	0.950406	0.0470975	0.0490558	Macrophage_SPP1
DHH	-0.109769	-0.114698	0.912592	0.950406	0.033954	0.0361149	Macrophage_SPP1
RB1	-0.109979	-0.110321	0.912426	0.950406	0.401972	0.386293	Macrophage_SPP1
HCFC1R1	-0.110276	-0.0743463	0.91219	0.950401	0.592552	0.531719	Macrophage_SPP1
DHRS2	-0.111094	-0.614576	0.911542	0.949904	0.0109529	0.013064	Macrophage_SPP1
ETV7	-0.111237	-0.490248	0.911428	0.949904	0.0317634	0.0335654	Macrophage_SPP1
HIVEP2	-0.111922	-0.157351	0.910885	0.949517	0.231106	0.226008	Macrophage_SPP1
CXorf40A	-0.112315	-0.208711	0.910574	0.94943	0.144578	0.144143	Macrophage_SPP1
TULP2	-0.112439	-0.386927	0.910475	0.949407	0.0153341	0.0174772	Macrophage_SPP1
USP19	-0.112492	-0.151789	0.910433	0.949407	0.381161	0.358793	Macrophage_SPP1
C2orf49	-0.112807	-0.149402	0.910184	0.949407	0.24425	0.238756	Macrophage_SPP1
TMCC1	-0.113001	-0.193378	0.91003	0.949339	0.170865	0.170113	Macrophage_SPP1
RHBDL3	-0.113071	-0.412973	0.909974	0.949339	0.00766703	0.00984633	Macrophage_SPP1
IL21	-0.113468	-0.736187	0.90966	0.949186	0.0131435	0.0152618	Macrophage_SPP1
NIPAL2	-0.114588	-0.195501	0.908772	0.948502	0.253012	0.244154	Macrophage_SPP1
SMPD1	-0.114954	-0.20917	0.908482	0.948278	0.232202	0.226008	Macrophage_SPP1
ECHDC3	-0.115326	-0.107837	0.908187	0.948143	0.177437	0.179115	Macrophage_SPP1
SELE	-0.115437	-0.540272	0.908099	0.948143	0.0251917	0.0272356	Macrophage_SPP1
NFKBIL1	-0.116092	-0.235596	0.90758	0.947883	0.22563	0.219151	Macrophage_SPP1
C3orf84	-0.117428	-0.569913	0.906521	0.947298	0.00657174	0.00882653	Macrophage_SPP1
CCDC51	-0.118162	-0.258269	0.905939	0.946811	0.060241	0.0621374	Macrophage_SPP1
TIMP1	-0.118344	0.0372796	0.905795	0.946811	0.899233	0.768893	Macrophage_SPP1
RSAD2	-0.118889	-0.436233	0.905363	0.946606	0.106243	0.105074	Macrophage_SPP1
PIGC	-0.120077	-0.23991	0.904422	0.945939	0.202629	0.197225	Macrophage_SPP1
TFB2M	-0.120634	-0.277498	0.903981	0.945636	0.0887185	0.0899005	Macrophage_SPP1
MOBP	-0.121018	-0.302088	0.903677	0.945397	0.0186199	0.0209586	Macrophage_SPP1
SLC25A21	-0.121402	-0.493548	0.903373	0.945158	0.0186199	0.0208883	Macrophage_SPP1
C1orf210	-0.121713	-0.21545	0.903126	0.945058	0.0744797	0.0763794	Macrophage_SPP1
SLC25A47	-0.122163	-0.457054	0.90277	0.944919	0.0219058	0.0241411	Macrophage_SPP1
SLC6A16	-0.122726	-0.25612	0.902324	0.944536	0.0536692	0.0557548	Macrophage_SPP1
SERINC1	-0.122867	0.0354252	0.902213	0.944498	0.723987	0.629532	Macrophage_SPP1
MSC	-0.1237	-0.140525	0.901553	0.944124	0.0854326	0.087562	Macrophage_SPP1
NAA30	-0.124005	-0.140535	0.901312	0.94403	0.247536	0.242009	Macrophage_SPP1
C9orf92	-0.124229	-0.928501	0.901134	0.943923	0.00438116	0.00676935	Macrophage_SPP1
TNFRSF13B	-0.124261	-0.275333	0.901109	0.943923	0.0613363	0.0631572	Macrophage_SPP1
DYNLL1	-0.124286	-0.12814	0.901089	0.943923	0.470975	0.433115	Macrophage_SPP1
SRSF10	-0.124489	-0.236216	0.900928	0.943923	0.186199	0.182772	Macrophage_SPP1
LRRN4CL	-0.125286	-0.166892	0.900297	0.943528	0.0569551	0.0592362	Macrophage_SPP1
LARP6	-0.127342	-0.283105	0.89867	0.942527	0.0153341	0.0177761	Macrophage_SPP1
TMEM99	-0.127537	-0.329718	0.898515	0.942445	0.0865279	0.0875971	Macrophage_SPP1
SBSN	-0.127636	-1.07251	0.898437	0.942442	0.00766703	0.0100925	Macrophage_SPP1
THBS4	-0.127967	-0.19549	0.898175	0.942246	0.0438116	0.046225	Macrophage_SPP1
ATP6V1G3	-0.129114	-0.501267	0.897267	0.94161	0.0175246	0.0199564	Macrophage_SPP1
CDK19	-0.129282	-0.263948	0.897135	0.94155	0.102957	0.10365	Macrophage_SPP1
GBP2	-0.129393	-0.115924	0.897047	0.941537	0.456736	0.421546	Macrophage_SPP1
CD19	-0.129575	-0.373262	0.896903	0.941465	0.0284775	0.0308401	Macrophage_SPP1
CRADD	-0.129762	-0.162757	0.896755	0.941389	0.204819	0.202324	Macrophage_SPP1
KRT1	-0.129805	-0.644224	0.896721	0.941389	0.00657174	0.00907269	Macrophage_SPP1
STRAP	-0.131983	-0.0593147	0.894998	0.940177	0.596933	0.544185	Macrophage_SPP1
TMIGD2	-0.132537	-1.00698	0.89456	0.939828	0.00328587	0.00583747	Macrophage_SPP1
TRIM72	-0.133386	-0.330793	0.893888	0.939406	0.0164294	0.0189893	Macrophage_SPP1
UBXN8	-0.134176	-0.184391	0.893263	0.938829	0.0974808	0.0990435	Macrophage_SPP1
NALCN	-0.134183	-0.129238	0.893258	0.938829	0.0569551	0.0596758	Macrophage_SPP1
USP6NL	-0.134553	-0.162382	0.892965	0.938673	0.245345	0.239864	Macrophage_SPP1
ALPP	-0.134789	-0.445201	0.892778	0.938556	0.0394304	0.0416711	Macrophage_SPP1
MLLT11	-0.13605	-0.0499982	0.891782	0.937761	0.0777656	0.0807399	Macrophage_SPP1
RASAL3	-0.137969	-0.216592	0.890265	0.936466	0.156627	0.155519	Macrophage_SPP1
MEIG1	-0.139114	-0.271983	0.88936	0.935593	0.0142388	0.0169322	Macrophage_SPP1
IL1F10	-0.140948	-0.585734	0.887911	0.934384	0.0120482	0.0147343	Macrophage_SPP1
SCGB2B2	-0.141248	-1.48888	0.887674	0.934213	0.00328587	0.00599571	Macrophage_SPP1
HOMEZ	-0.141313	-0.272869	0.887623	0.934213	0.107338	0.108274	Macrophage_SPP1
HINFP	-0.141654	-0.181818	0.887354	0.934079	0.178532	0.177251	Macrophage_SPP1
CFP	-0.14185	-0.292494	0.887199	0.934027	0.0963855	0.0972149	Macrophage_SPP1
PPP1R3E	-0.142794	-0.254946	0.886453	0.933714	0.13253	0.132433	Macrophage_SPP1
KLHL13	-0.142866	0.0147801	0.886396	0.933714	0.033954	0.0369237	Macrophage_SPP1
SGF29	-0.143259	-0.131785	0.886085	0.933583	0.2092	0.207634	Macrophage_SPP1
CETN3	-0.143283	-0.230037	0.886066	0.933583	0.094195	0.095861	Macrophage_SPP1
PER3	-0.143891	-0.251032	0.885586	0.933432	0.318729	0.299856	Macrophage_SPP1
HKDC1	-0.144174	-0.366622	0.885363	0.933354	0.0438116	0.0462602	Macrophage_SPP1
L1TD1	-0.145417	-0.260272	0.884382	0.932561	0.0273823	0.0301368	Macrophage_SPP1
HIPK4	-0.145475	-0.491141	0.884336	0.932561	0.0197152	0.0224356	Macrophage_SPP1
CEP97	-0.145641	-0.204273	0.884205	0.932561	0.109529	0.110472	Macrophage_SPP1
SLCO5A1	-0.146307	-0.116306	0.883679	0.932208	0.0405257	0.043359	Macrophage_SPP1
SYNE4	-0.146395	-0.0664168	0.88361	0.932208	0.0799562	0.0829201	Macrophage_SPP1
SIT1	-0.146879	-0.299644	0.883228	0.931894	0.0492881	0.0517811	Macrophage_SPP1
DDX59	-0.147088	-0.190087	0.883063	0.931873	0.182913	0.180786	Macrophage_SPP1
UBTD2	-0.148113	-0.137052	0.882254	0.931298	0.267251	0.261983	Macrophage_SPP1
ZNF165	-0.150419	-0.175084	0.880434	0.930121	0.0580504	0.0610296	Macrophage_SPP1
PARP2	-0.150901	-0.16485	0.880053	0.929858	0.11391	0.115677	Macrophage_SPP1
CEBPZOS	-0.151175	-0.18542	0.879837	0.929858	0.232202	0.22694	Macrophage_SPP1
ZNF107	-0.152966	-0.298596	0.878425	0.928942	0.0481928	0.0507613	Macrophage_SPP1
SLC39A13	-0.155541	-0.148768	0.876395	0.927266	0.418401	0.39155	Macrophage_SPP1
CDRT4	-0.155748	-0.160192	0.876232	0.927172	0.173056	0.173014	Macrophage_SPP1
IL13	-0.156486	-0.871757	0.87565	0.926714	0.00876232	0.0117453	Macrophage_SPP1
L1CAM	-0.156583	-0.599411	0.875574	0.926711	0.0109529	0.0139431	Macrophage_SPP1
HEATR4	-0.157763	-1.16534	0.874644	0.925963	0.00657174	0.00958259	Macrophage_SPP1
IFI27L1	-0.158137	-0.212832	0.874349	0.925808	0.164294	0.162974	Macrophage_SPP1
HOXA11	-0.15819	-0.529148	0.874307	0.925808	0.0197152	0.0226817	Macrophage_SPP1
KLB	-0.158335	-0.422194	0.874193	0.925808	0.0240964	0.0270774	Macrophage_SPP1
RFLNA	-0.158896	-0.434856	0.873751	0.925665	0.0240964	0.0270774	Macrophage_SPP1
SLCO4C1	-0.159404	-0.206161	0.87335	0.925456	0.0898138	0.0923621	Macrophage_SPP1
SPATA2	-0.159502	-0.267018	0.873273	0.925456	0.106243	0.107606	Macrophage_SPP1
MTMR8	-0.159518	-0.293527	0.87326	0.925456	0.0405257	0.0432887	Macrophage_SPP1
NIM1K	-0.160453	-0.274704	0.872524	0.925209	0.0230011	0.0260928	Macrophage_SPP1
HMX1	-0.160647	-0.867566	0.872371	0.925186	0.00766703	0.010743	Macrophage_SPP1
PHACTR4	-0.160707	-0.120926	0.872324	0.925186	0.280394	0.275556	Macrophage_SPP1
ALG8	-0.161217	-0.203978	0.871922	0.925179	0.186199	0.183441	Macrophage_SPP1
CRAT	-0.161289	-0.207699	0.871866	0.925179	0.197152	0.194096	Macrophage_SPP1
GPR15	-0.161432	-0.385159	0.871753	0.925179	0.0306681	0.0336006	Macrophage_SPP1
MED31	-0.161751	-0.252905	0.871502	0.925146	0.067908	0.0704892	Macrophage_SPP1
VPS45	-0.162092	-0.116037	0.871233	0.925019	0.411829	0.388121	Macrophage_SPP1
FBXL17	-0.162259	-0.12901	0.871102	0.924958	0.364732	0.350494	Macrophage_SPP1
TBC1D32	-0.163307	-0.240476	0.870277	0.924316	0.0799562	0.0824454	Macrophage_SPP1
USO1	-0.164064	-0.0940099	0.869681	0.92392	0.463308	0.432271	Macrophage_SPP1
TMEM154	-0.164264	-0.212218	0.869523	0.923909	0.0799562	0.082463	Macrophage_SPP1
ACOT1	-0.165307	-1.51893	0.868703	0.923352	0.00657174	0.00970567	Macrophage_SPP1
PRSS57	-0.165474	-0.546998	0.868571	0.923345	0.0153341	0.0184794	Macrophage_SPP1
CLIP2	-0.165552	-0.166091	0.86851	0.923345	0.236583	0.232743	Macrophage_SPP1
MCM3AP	-0.166031	-0.15665	0.868133	0.92314	0.39759	0.374442	Macrophage_SPP1
GNAI2	-0.166182	0.0280189	0.868014	0.923092	0.813801	0.742659	Macrophage_SPP1
OTOP2	-0.167968	-1.27946	0.866608	0.922068	0.00657174	0.009776	Macrophage_SPP1
UTS2	-0.169039	-0.432359	0.865766	0.921486	0.0186199	0.0218377	Macrophage_SPP1
TEPP	-0.169362	-0.963747	0.865512	0.921373	0.00766703	0.0109013	Macrophage_SPP1
SULT2B1	-0.170134	-0.254169	0.864905	0.920962	0.100767	0.102244	Macrophage_SPP1
CCL28	-0.170295	-0.112133	0.864778	0.920906	0.102957	0.105954	Macrophage_SPP1
EIF4G3	-0.17105	-0.161861	0.864184	0.920509	0.343921	0.325966	Macrophage_SPP1
DYNC2LI1	-0.171359	-0.186399	0.863941	0.920329	0.257393	0.248708	Macrophage_SPP1
SOS1	-0.171823	-0.147881	0.863577	0.920097	0.319825	0.308542	Macrophage_SPP1
TBC1D9	-0.172043	-0.234267	0.863404	0.919991	0.307777	0.290326	Macrophage_SPP1
NOX4	-0.172586	-0.226653	0.862977	0.919772	0.026287	0.0296093	Macrophage_SPP1
CHDH	-0.174218	-0.187626	0.861694	0.918847	0.0930997	0.0959489	Macrophage_SPP1
PLK5	-0.174528	-1.06785	0.861451	0.918773	0.00438116	0.0077364	Macrophage_SPP1
PODNL1	-0.174906	-0.0135818	0.861154	0.918535	0.0810515	0.0851531	Macrophage_SPP1
FAM227B	-0.175715	-0.184065	0.860518	0.918014	0.041621	0.044959	Macrophage_SPP1
SEC62	-0.175715	-4.06e-05	0.860518	0.918014	0.668127	0.591272	Macrophage_SPP1
DUSP19	-0.176145	-0.319577	0.86018	0.917888	0.0657174	0.0682737	Macrophage_SPP1
MYOZ3	-0.176514	-0.663524	0.85989	0.917657	0.0230011	0.0262334	Macrophage_SPP1
SH3RF2	-0.17685	-0.247024	0.859626	0.917454	0.128149	0.128864	Macrophage_SPP1
ANO3	-0.17814	-0.312828	0.858613	0.916686	0.0394304	0.0427436	Macrophage_SPP1
GPN2	-0.179126	-0.1863	0.857839	0.916251	0.175246	0.175651	Macrophage_SPP1
XCR1	-0.179953	-0.150509	0.857189	0.915714	0.0328587	0.0363611	Macrophage_SPP1
SPHK2	-0.180137	-0.268008	0.857045	0.915714	0.177437	0.174913	Macrophage_SPP1
STK17A	-0.180465	-0.155808	0.856788	0.91552	0.239869	0.236734	Macrophage_SPP1
AP3M1	-0.180548	-0.192863	0.856722	0.91552	0.237678	0.231512	Macrophage_SPP1
PHLPP1	-0.180913	-0.236425	0.856436	0.915379	0.124863	0.126367	Macrophage_SPP1
GLIS1	-0.181043	-0.287651	0.856334	0.915348	0.0219058	0.0254246	Macrophage_SPP1
FLT3	-0.181537	-0.158913	0.855946	0.915169	0.0635268	0.0671484	Macrophage_SPP1
NPPA	-0.18167	-0.254522	0.855842	0.915169	0.0164294	0.0199564	Macrophage_SPP1
GPR160	-0.181675	-0.217246	0.855838	0.915169	0.139102	0.140187	Macrophage_SPP1
CYP2A13	-0.181693	-1.09028	0.855824	0.915169	0.00438116	0.00787706	Macrophage_SPP1
SPATC1L	-0.181889	-0.205984	0.85567	0.915169	0.142388	0.143721	Macrophage_SPP1
KCNK15	-0.182125	-0.156158	0.855485	0.915146	0.0438116	0.0474206	Macrophage_SPP1
FAM185A	-0.182271	-0.173431	0.85537	0.915102	0.0668127	0.0701023	Macrophage_SPP1
TMEM223	-0.183539	-0.298971	0.854375	0.914323	0.13034	0.130499	Macrophage_SPP1
TAF1B	-0.183584	-0.410869	0.85434	0.914323	0.138007	0.135668	Macrophage_SPP1
NOP58	-0.183654	-0.161333	0.854285	0.914323	0.400876	0.377009	Macrophage_SPP1
CHP2	-0.183846	-0.262257	0.854135	0.914323	0.00985761	0.0134332	Macrophage_SPP1
CD80	-0.183935	-0.279539	0.854065	0.914323	0.0810515	0.0836586	Macrophage_SPP1
DNAJC27	-0.183965	-0.144365	0.854041	0.914323	0.0974808	0.100978	Macrophage_SPP1
MLLT3	-0.184128	-0.172787	0.853913	0.914323	0.222344	0.219819	Macrophage_SPP1
TMEM178B	-0.18436	-0.261076	0.853731	0.914213	0.0481928	0.0514646	Macrophage_SPP1
CD207	-0.18543	-0.311459	0.852891	0.913624	0.0635268	0.0661111	Macrophage_SPP1
SOX1	-0.185438	-0.32675	0.852885	0.913624	0.0197152	0.0232619	Macrophage_SPP1
SPTBN4	-0.185451	-0.353888	0.852875	0.913624	0.0328587	0.0363083	Macrophage_SPP1
CDH8	-0.18597	-0.942262	0.852468	0.913406	0.0164294	0.0198685	Macrophage_SPP1
IL3	-0.186276	-0.516878	0.852228	0.913287	0.0175246	0.0210641	Macrophage_SPP1
KAT8	-0.188056	-0.1846	0.850833	0.912126	0.259584	0.251662	Macrophage_SPP1
IFNB1	-0.188163	-0.578033	0.850749	0.912126	0.0219058	0.0253895	Macrophage_SPP1
ATF7IP	-0.188639	-0.0832147	0.850376	0.912014	0.526835	0.485934	Macrophage_SPP1
NTRK1	-0.189065	-0.32508	0.850042	0.911902	0.0306681	0.0341984	Macrophage_SPP1
ADCY2	-0.189334	-0.181035	0.849831	0.911814	0.0284775	0.0321588	Macrophage_SPP1
XG	-0.18974	-0.301636	0.849513	0.911647	0.0120482	0.0157365	Macrophage_SPP1
CTNNA3	-0.191833	-0.255174	0.847873	0.910671	0.0186199	0.0223301	Macrophage_SPP1
TCHP	-0.19313	-0.231749	0.846858	0.909658	0.194962	0.192214	Macrophage_SPP1
RAB11FIP2	-0.193802	-0.172664	0.846331	0.90917	0.337349	0.322696	Macrophage_SPP1
BTLA	-0.194024	-0.684419	0.846157	0.90917	0.0164294	0.0200795	Macrophage_SPP1
THEM4	-0.19518	-0.321353	0.845252	0.908558	0.0503834	0.0538559	Macrophage_SPP1
TMPO	-0.195496	-0.252453	0.845004	0.908527	0.258488	0.247846	Macrophage_SPP1
FA2H	-0.195505	-0.181717	0.844997	0.908527	0.0240964	0.0278862	Macrophage_SPP1
RBFOX3	-0.195542	-0.682026	0.844968	0.908527	0.0197152	0.0233323	Macrophage_SPP1
MUC7	-0.195577	-0.847697	0.844941	0.908527	0.0142388	0.0179168	Macrophage_SPP1
MZB1	-0.196329	-0.289283	0.844353	0.908295	0.361446	0.327953	Macrophage_SPP1
C2orf73	-0.196539	-0.381012	0.844188	0.908197	0.0460022	0.0493547	Macrophage_SPP1
SPINDOC	-0.196875	-0.200155	0.843925	0.907992	0.222344	0.219028	Macrophage_SPP1
SCLT1	-0.197029	-0.203759	0.843805	0.907941	0.201533	0.19923	Macrophage_SPP1
RBM34	-0.197984	-0.334493	0.843058	0.907372	0.00985761	0.0136969	Macrophage_SPP1
LGI2	-0.19831	-0.187031	0.842803	0.907253	0.0766703	0.0799662	Macrophage_SPP1
CLEC4C	-0.198591	-0.457728	0.842583	0.907095	0.0164294	0.0202201	Macrophage_SPP1
CTXND1	-0.198599	-0.347773	0.842577	0.907095	0.0175246	0.021363	Macrophage_SPP1
COL2A1	-0.198691	-1.95721	0.842505	0.907095	0.00219058	0.00601329	Macrophage_SPP1
SH3TC2	-0.198855	-0.44759	0.842376	0.907095	0.0219058	0.0256884	Macrophage_SPP1
BTBD10	-0.199351	-0.220826	0.841988	0.907003	0.199343	0.196997	Macrophage_SPP1
PDCD6	-0.199822	-0.137227	0.84162	0.906837	0.498357	0.453916	Macrophage_SPP1
ZNF592	-0.200091	-0.176061	0.84141	0.90677	0.392114	0.368341	Macrophage_SPP1
CRYGB	-0.200668	-0.798342	0.840958	0.906376	0.00657174	0.0104266	Macrophage_SPP1
COQ10B	-0.200856	-0.146249	0.840811	0.906376	0.258488	0.25342	Macrophage_SPP1
HRC	-0.201559	-0.346863	0.840262	0.906003	0.0372399	0.0408974	Macrophage_SPP1
NEK3	-0.201693	-0.246538	0.840157	0.906003	0.150055	0.149787	Macrophage_SPP1
CD200R1	-0.201904	-0.221547	0.839992	0.906003	0.0438116	0.0477371	Macrophage_SPP1
MIGA2	-0.202055	-0.178225	0.839874	0.906003	0.185104	0.185427	Macrophage_SPP1
OR51E1	-0.202562	-0.589627	0.839477	0.905939	0.0175246	0.021363	Macrophage_SPP1
PTRH2	-0.202622	-0.201986	0.83943	0.905939	0.144578	0.145796	Macrophage_SPP1
FJX1	-0.203318	-0.265011	0.838886	0.905536	0.0580504	0.0617154	Macrophage_SPP1
MTHFD1L	-0.203706	-0.159276	0.838583	0.905365	0.318729	0.309052	Macrophage_SPP1
NOCT	-0.203832	-0.500359	0.838485	0.905337	0.060241	0.0632099	Macrophage_SPP1
ACTC1	-0.203935	-0.650211	0.838404	0.905337	0.0164294	0.0202729	Macrophage_SPP1
CLEC4F	-0.205232	-0.352865	0.837391	0.904573	0.0361446	0.0399128	Macrophage_SPP1
CALN1	-0.205316	-0.733061	0.837325	0.904573	0.00876232	0.0127123	Macrophage_SPP1
CFAP20	-0.205486	-0.176883	0.837192	0.904573	0.243154	0.239565	Macrophage_SPP1
FAM53C	-0.205555	-0.213893	0.837138	0.904573	0.290252	0.280638	Macrophage_SPP1
MPPED2	-0.205956	-0.220161	0.836825	0.904409	0.0427163	0.0466997	Macrophage_SPP1
PI15	-0.206332	-0.25163	0.836532	0.904245	0.0865279	0.089584	Macrophage_SPP1
EPHB6	-0.20637	-0.319284	0.836502	0.904245	0.116101	0.117752	Macrophage_SPP1
BTD	-0.207153	-0.207063	0.83589	0.903865	0.214677	0.211292	Macrophage_SPP1
KERA	-0.207825	-0.246745	0.835366	0.903611	0.0230011	0.0270247	Macrophage_SPP1
CCNT1	-0.20892	-0.263473	0.834511	0.902842	0.181818	0.179291	Macrophage_SPP1
BDKRB1	-0.209326	-0.337812	0.834194	0.902578	0.0230011	0.0270247	Macrophage_SPP1
TAF4B	-0.209832	-0.265103	0.833799	0.902229	0.0525739	0.0563526	Macrophage_SPP1
TMEM215	-0.21023	-0.27151	0.833489	0.901971	0.0219058	0.0259697	Macrophage_SPP1
FCRL2	-0.210289	-0.352918	0.833442	0.901971	0.060241	0.0636143	Macrophage_SPP1
ELF5	-0.21079	-0.323161	0.833051	0.90181	0.0613363	0.0645989	Macrophage_SPP1
SCT	-0.211039	-0.52905	0.832856	0.901756	0.0164294	0.0204663	Macrophage_SPP1
MCPH1	-0.216971	-0.193322	0.828231	0.897526	0.253012	0.247758	Macrophage_SPP1
FBXO11	-0.217611	-0.148306	0.827732	0.897141	0.331873	0.322309	Macrophage_SPP1
DLK1	-0.219672	-0.54726	0.826126	0.895867	0.00985761	0.0140838	Macrophage_SPP1
PNO1	-0.220355	-0.275486	0.825594	0.895446	0.138007	0.139132	Macrophage_SPP1
GNG8	-0.220547	-0.501663	0.825445	0.895377	0.0240964	0.0282027	Macrophage_SPP1
GRIA3	-0.220652	-0.401745	0.825363	0.895377	0.0295728	0.0336533	Macrophage_SPP1
CHPT1	-0.220729	-0.11884	0.825303	0.895377	0.43483	0.403066	Macrophage_SPP1
DNAJC6	-0.221899	-0.323419	0.824392	0.894741	0.0481928	0.0520976	Macrophage_SPP1
NKX6-1	-0.222373	-0.406238	0.824023	0.894441	0.026287	0.0304884	Macrophage_SPP1
CLCF1	-0.222906	-0.32869	0.823609	0.894069	0.0777656	0.0809157	Macrophage_SPP1
ENC1	-0.223554	-0.0899219	0.823104	0.893677	0.411829	0.395277	Macrophage_SPP1
PRR19	-0.224955	-0.543227	0.822014	0.892726	0.0197152	0.0240004	Macrophage_SPP1
SLC4A1	-0.225214	-1.18912	0.821813	0.892585	0.00766703	0.0119738	Macrophage_SPP1
ZKSCAN1	-0.225517	-0.110548	0.821577	0.892407	0.410734	0.391585	Macrophage_SPP1
GCN1	-0.225734	-0.137258	0.821408	0.892407	0.457831	0.42828	Macrophage_SPP1
TUBB1	-0.226985	-0.431114	0.820436	0.891943	0.0197152	0.0240532	Macrophage_SPP1
SLAIN2	-0.227261	-0.121952	0.820221	0.891787	0.46988	0.432254	Macrophage_SPP1
TGDS	-0.227946	-0.138503	0.819688	0.891285	0.0930997	0.0970742	Macrophage_SPP1
GRIN2B	-0.228567	-0.570075	0.819205	0.890993	0.0142388	0.0186201	Macrophage_SPP1
DCHS2	-0.229943	-0.458991	0.818136	0.890062	0.026287	0.0306291	Macrophage_SPP1
TMEM69	-0.230093	-0.202106	0.818019	0.890013	0.134721	0.136882	Macrophage_SPP1
RBCK1	-0.231268	-0.139203	0.817107	0.889485	0.445783	0.420596	Macrophage_SPP1
ARFRP1	-0.231549	-0.133299	0.816888	0.889344	0.437021	0.408078	Macrophage_SPP1
YPEL2	-0.232145	-0.15717	0.816425	0.889053	0.221249	0.220065	Macrophage_SPP1
CCDC92	-0.232817	-0.119008	0.815904	0.88864	0.516977	0.473573	Macrophage_SPP1
NUP210L	-0.233729	-0.741177	0.815196	0.888024	0.0153341	0.019763	Macrophage_SPP1
IL17F	-0.234095	-0.606431	0.814911	0.887792	0.0142388	0.0187256	Macrophage_SPP1
PCYT1B	-0.234236	-0.0951638	0.814802	0.88775	0.026287	0.0309632	Macrophage_SPP1
ECI1	-0.234515	-0.18817	0.814585	0.887627	0.382256	0.35663	Macrophage_SPP1
TAFA2	-0.235559	-0.111395	0.813775	0.887096	0.0153341	0.0199564	Macrophage_SPP1
BAIAP3	-0.235725	-0.11045	0.813646	0.887033	0.0646221	0.0689946	Macrophage_SPP1
CLEC9A	-0.23652	-0.683789	0.813029	0.886824	0.0109529	0.0154904	Macrophage_SPP1
CLEC2B	-0.236723	-0.207208	0.812871	0.88673	0.415115	0.385114	Macrophage_SPP1
DYRK3	-0.236805	-0.271702	0.812808	0.88673	0.0525739	0.0569505	Macrophage_SPP1
ANO4	-0.236963	-0.177774	0.812685	0.88673	0.0251917	0.0298379	Macrophage_SPP1
AC090360.1	-0.238054	-0.432747	0.811839	0.886068	0.0197152	0.0242642	Macrophage_SPP1
OXCT1	-0.239475	-0.168364	0.810737	0.885485	0.13034	0.133435	Macrophage_SPP1
KDM5A	-0.240626	-0.143183	0.809845	0.884665	0.454545	0.41708	Macrophage_SPP1
RPRD1B	-0.241255	-0.214871	0.809358	0.884288	0.259584	0.252822	Macrophage_SPP1
ASCL1	-0.241595	-0.506272	0.809094	0.884134	0.0306681	0.0351479	Macrophage_SPP1
FZR1	-0.241868	-0.140779	0.808883	0.884001	0.394304	0.374829	Macrophage_SPP1
XAB2	-0.24237	-0.179037	0.808494	0.88373	0.331873	0.316929	Macrophage_SPP1
GABPB2	-0.242467	-0.114894	0.808418	0.883726	0.28368	0.28222	Macrophage_SPP1
BRAF	-0.242966	-0.106232	0.808032	0.883458	0.278204	0.275064	Macrophage_SPP1
FBXO46	-0.243814	-0.155267	0.807375	0.882894	0.24644	0.244189	Macrophage_SPP1
TPCN2	-0.245736	-0.458614	0.805886	0.881563	0.0766703	0.0794036	Macrophage_SPP1
POU3F1	-0.246504	-0.411975	0.805292	0.881245	0.0240964	0.0288181	Macrophage_SPP1
ABCA5	-0.247505	-0.125976	0.804517	0.880695	0.304491	0.299487	Macrophage_SPP1
NHP2	-0.247999	-0.118054	0.804135	0.880353	0.479737	0.442803	Macrophage_SPP1
GPR18	-0.248163	-0.306079	0.804008	0.880292	0.0284775	0.0332841	Macrophage_SPP1
TIMM29	-0.248173	-0.218652	0.804	0.880292	0.189485	0.188329	Macrophage_SPP1
TRMT13	-0.249657	-0.214987	0.802853	0.879335	0.194962	0.194658	Macrophage_SPP1
BTRC	-0.249946	-0.161425	0.802629	0.879167	0.178532	0.179836	Macrophage_SPP1
TOX4	-0.25131	-0.118726	0.801575	0.87832	0.481928	0.447779	Macrophage_SPP1
ST3GAL4	-0.252081	-0.130322	0.800979	0.877744	0.37897	0.361694	Macrophage_SPP1
ZFAT	-0.252687	-0.502079	0.80051	0.877308	0.067908	0.071421	Macrophage_SPP1
BBS4	-0.252861	-0.18051	0.800376	0.877274	0.18839	0.188786	Macrophage_SPP1
TSPAN8	-0.252944	-0.109507	0.800312	0.877274	0.177437	0.181049	Macrophage_SPP1
ELOVL6	-0.254323	-0.344084	0.799246	0.876692	0.0438116	0.0484932	Macrophage_SPP1
RGS22	-0.254407	-0.0466608	0.799181	0.876692	0.0898138	0.0952808	Macrophage_SPP1
CXXC4	-0.254583	-0.300697	0.799045	0.876692	0.0361446	0.0409853	Macrophage_SPP1
TUBB2A	-0.254644	-0.284519	0.798998	0.876692	0.112815	0.115606	Macrophage_SPP1
AKAP17A	-0.254727	-0.117408	0.798934	0.876692	0.478642	0.446496	Macrophage_SPP1
JAK3	-0.255255	-0.15437	0.798526	0.876441	0.208105	0.209428	Macrophage_SPP1
TAC1	-0.255804	-0.826135	0.798102	0.87613	0.00985761	0.0147695	Macrophage_SPP1
GAS2	-0.256185	-0.579169	0.797808	0.875884	0.033954	0.0385589	Macrophage_SPP1
NEUROG2	-0.256573	-0.793518	0.797508	0.875777	0.0131435	0.0180399	Macrophage_SPP1
ABCC8	-0.256882	-0.638681	0.79727	0.875678	0.0153341	0.0202377	Macrophage_SPP1
MECR	-0.256894	-0.231072	0.79726	0.875678	0.157722	0.159352	Macrophage_SPP1
LTB	-0.257891	-0.250412	0.796491	0.875046	0.208105	0.203291	Macrophage_SPP1
PLP1	-0.258286	-0.817054	0.796186	0.874888	0.0109529	0.0158948	Macrophage_SPP1
TMEM101	-0.258787	-0.20269	0.7958	0.874719	0.247536	0.242237	Macrophage_SPP1
ERCC4	-0.258952	-0.258858	0.795672	0.874693	0.0821468	0.0867356	Macrophage_SPP1
LCN8	-0.259145	-0.678999	0.795523	0.874606	0.00876232	0.0137673	Macrophage_SPP1
KLRC1	-0.259223	-0.779197	0.795463	0.874606	0.0175246	0.022418	Macrophage_SPP1
MKX	-0.260316	-0.590316	0.79462	0.873998	0.0405257	0.0449239	Macrophage_SPP1
TNMD	-0.261093	-0.817897	0.794021	0.873444	0.0109529	0.0159475	Macrophage_SPP1
SPATA6L	-0.261139	-0.157692	0.793986	0.873444	0.13253	0.136653	Macrophage_SPP1
METTL25	-0.263134	-0.199021	0.792447	0.872223	0.177437	0.178781	Macrophage_SPP1
ZNF771	-0.2634	-0.363356	0.792242	0.872151	0.0821468	0.0860323	Macrophage_SPP1
SNAI1	-0.26357	-0.420724	0.792111	0.872083	0.0372399	0.0420579	Macrophage_SPP1
DDX3X	-0.263654	-0.099302	0.792046	0.872083	0.622125	0.566937	Macrophage_SPP1
PM20D2	-0.263772	-0.205176	0.791955	0.872066	0.190581	0.191353	Macrophage_SPP1
OSBP	-0.265087	-0.138803	0.790942	0.871181	0.427163	0.40006	Macrophage_SPP1
STOML1	-0.266221	-0.265844	0.790069	0.870367	0.135816	0.138183	Macrophage_SPP1
KLF11	-0.266619	-0.209168	0.789763	0.870112	0.272727	0.26469	Macrophage_SPP1
WDR54	-0.267425	-0.232357	0.789142	0.869678	0.129244	0.13187	Macrophage_SPP1
LRBA	-0.267498	-0.146936	0.789086	0.869678	0.323111	0.315786	Macrophage_SPP1
ZNF518A	-0.267776	-0.2008	0.788872	0.869591	0.288061	0.280673	Macrophage_SPP1
VGF	-0.268863	-0.435065	0.788035	0.868967	0.0186199	0.0237894	Macrophage_SPP1
PAFAH1B1	-0.269947	0.0123943	0.787201	0.868132	0.749179	0.675476	Macrophage_SPP1
CXADR	-0.270843	-0.223651	0.786512	0.867526	0.108434	0.111932	Macrophage_SPP1
PDE6D	-0.271451	-0.239115	0.786044	0.867162	0.184009	0.183757	Macrophage_SPP1
SPOUT1	-0.271992	-0.158169	0.785628	0.866933	0.191676	0.193709	Macrophage_SPP1
MUC5AC	-0.272356	-0.660344	0.785348	0.866701	0.0624315	0.066199	Macrophage_SPP1
PCF11	-0.272643	-0.155065	0.785127	0.866613	0.405257	0.38355	Macrophage_SPP1
CELA2B	-0.273026	-0.477444	0.784833	0.866613	0.0164294	0.0216795	Macrophage_SPP1
ADGRE3	-0.274804	-0.401078	0.783467	0.865849	0.0569551	0.0615044	Macrophage_SPP1
SLC5A11	-0.27494	-0.866793	0.783362	0.865811	0.00985761	0.0151387	Macrophage_SPP1
ZBTB37	-0.275157	-0.229631	0.783196	0.865703	0.189485	0.188329	Macrophage_SPP1
CHRAC1	-0.275769	-0.168874	0.782726	0.865413	0.186199	0.188751	Macrophage_SPP1
NINJ2	-0.276075	-0.352682	0.782491	0.865307	0.146769	0.146921	Macrophage_SPP1
LHFPL3	-0.276218	-0.457638	0.782381	0.865262	0.0120482	0.0173893	Macrophage_SPP1
TEFM	-0.277524	-0.176597	0.781378	0.864612	0.115005	0.119826	Macrophage_SPP1
VIT	-0.277872	-0.544082	0.781111	0.86447	0.0295728	0.0347083	Macrophage_SPP1
OAT	-0.278296	-0.260367	0.780785	0.864246	0.212486	0.209375	Macrophage_SPP1
ESRRG	-0.279243	-0.273107	0.780059	0.863765	0.033954	0.0393853	Macrophage_SPP1
ATXN2L	-0.279318	-0.224073	0.780001	0.863765	0.446878	0.403805	Macrophage_SPP1
ADA	-0.279322	-0.19432	0.779998	0.863765	0.107338	0.111457	Macrophage_SPP1
UBIAD1	-0.279377	-0.359721	0.779956	0.863765	0.154436	0.15406	Macrophage_SPP1
MUC3A	-0.279879	-0.336402	0.77957	0.86376	0.0230011	0.0283609	Macrophage_SPP1
LBP	-0.279885	-0.789164	0.779565	0.86376	0.0120482	0.0173893	Macrophage_SPP1
HELQ	-0.280008	-0.216453	0.779471	0.86376	0.190581	0.189999	Macrophage_SPP1
RORB	-0.280062	-0.524671	0.77943	0.86376	0.0295728	0.0347962	Macrophage_SPP1
SERPINB11	-0.281083	-0.553684	0.778646	0.863215	0.0208105	0.0261807	Macrophage_SPP1
GAN	-0.281947	-0.346637	0.777984	0.862768	0.0930997	0.0969336	Macrophage_SPP1
ZFP90	-0.282469	-0.20243	0.777584	0.862554	0.208105	0.207722	Macrophage_SPP1
TTC33	-0.282591	-0.162206	0.77749	0.862527	0.179628	0.182175	Macrophage_SPP1
ZC3HAV1	-0.282925	-0.149776	0.777234	0.862396	0.433735	0.406055	Macrophage_SPP1
GCNA	-0.283112	-0.380943	0.777091	0.862314	0.0492881	0.0544361	Macrophage_SPP1
POLN	-0.283459	-0.466369	0.776825	0.86211	0.026287	0.0316665	Macrophage_SPP1
CTCFL	-0.285341	-0.462312	0.775383	0.861184	0.00876232	0.0142948	Macrophage_SPP1
CAPS2	-0.285472	-0.283739	0.775283	0.861149	0.0536692	0.05899	Macrophage_SPP1
CYSLTR1	-0.286639	-0.18192	0.774389	0.860386	0.13034	0.133963	Macrophage_SPP1
ZNF875	-0.286711	-0.48845	0.774334	0.860386	0.0219058	0.0273587	Macrophage_SPP1
CCDC178	-0.287437	-0.883209	0.773778	0.859937	0.0208105	0.0261279	Macrophage_SPP1
P2RY12	-0.288011	-0.208823	0.773339	0.859678	0.0700986	0.0757288	Macrophage_SPP1
CD226	-0.288485	-0.262902	0.772975	0.85958	0.075575	0.0804937	Macrophage_SPP1
VPS36	-0.289408	-0.0809404	0.772269	0.858948	0.556407	0.520396	Macrophage_SPP1
TMEM116	-0.29017	-0.211144	0.771686	0.858606	0.140197	0.143616	Macrophage_SPP1
ABCG2	-0.290823	-0.365148	0.771187	0.858203	0.117196	0.11951	Macrophage_SPP1
EML6	-0.291147	-0.232877	0.770939	0.85808	0.0438116	0.0494075	Macrophage_SPP1
CSTF1	-0.292781	-0.191888	0.76969	0.856919	0.205915	0.205894	Macrophage_SPP1
TADA2A	-0.293149	-0.143136	0.769408	0.856682	0.192771	0.195608	Macrophage_SPP1
COQ8A	-0.29408	-0.19182	0.768697	0.856055	0.260679	0.255354	Macrophage_SPP1
CISD3	-0.295027	-0.215523	0.767973	0.85539	0.303395	0.291064	Macrophage_SPP1
NLGN1	-0.296135	-0.533783	0.767127	0.854676	0.0240964	0.0297148	Macrophage_SPP1
ADGRG4	-0.29633	-0.64783	0.766978	0.854586	0.0142388	0.0199212	Macrophage_SPP1
NPRL3	-0.296758	-0.119809	0.766651	0.854297	0.250821	0.250378	Macrophage_SPP1
PCCA	-0.297284	-0.149894	0.766249	0.853968	0.345016	0.331645	Macrophage_SPP1
AHCYL2	-0.297321	-0.127825	0.766221	0.853968	0.483023	0.449713	Macrophage_SPP1
BRD3	-0.297522	-0.166057	0.766068	0.853968	0.361446	0.346661	Macrophage_SPP1
POLM	-0.297587	-0.24351	0.766018	0.853968	0.210296	0.208478	Macrophage_SPP1
SAMD8	-0.298919	-0.215049	0.765002	0.853221	0.303395	0.292102	Macrophage_SPP1
TEX30	-0.298983	-0.344	0.764953	0.853221	0.0569551	0.0621901	Macrophage_SPP1
SNRPG	-0.30008	-0.203259	0.764116	0.852386	0.325301	0.313289	Macrophage_SPP1
SYN3	-0.300236	-0.287754	0.763997	0.852329	0.0219058	0.0277631	Macrophage_SPP1
TBX21	-0.30029	-0.550601	0.763956	0.852329	0.0449069	0.0500404	Macrophage_SPP1
PRRG2	-0.300422	-0.640528	0.763855	0.852323	0.0295728	0.03506	Macrophage_SPP1
CAMKK2	-0.300469	-0.179622	0.763819	0.852323	0.338445	0.324894	Macrophage_SPP1
DTWD2	-0.300559	-0.392185	0.763751	0.852323	0.0788609	0.0833245	Macrophage_SPP1
ANKRD55	-0.300875	-0.610131	0.76351	0.852166	0.0361446	0.0415304	Macrophage_SPP1
ZNF689	-0.301014	-0.218677	0.763404	0.852124	0.129244	0.13333	Macrophage_SPP1
WDR73	-0.30112	-0.207355	0.763323	0.85211	0.268346	0.260892	Macrophage_SPP1
C4orf19	-0.301515	-0.358671	0.763022	0.85185	0.0657174	0.0708056	Macrophage_SPP1
KCTD6	-0.303422	-0.275113	0.761568	0.850712	0.0810515	0.0864015	Macrophage_SPP1
EID2B	-0.303596	-0.217737	0.761436	0.850712	0.0854326	0.0908499	Macrophage_SPP1
LIPG	-0.303976	-0.468337	0.761146	0.850669	0.0657174	0.0705771	Macrophage_SPP1
CPD	-0.304424	-0.0952613	0.760805	0.850592	0.437021	0.414689	Macrophage_SPP1
PSMD5	-0.30473	-0.365341	0.760572	0.850484	0.115005	0.117611	Macrophage_SPP1
RRAGA	-0.30698	-0.147127	0.758858	0.849024	0.381161	0.360692	Macrophage_SPP1
FXYD7	-0.307033	-0.553595	0.758818	0.849024	0.0230011	0.0288533	Macrophage_SPP1
ALKAL1	-0.307131	-0.509978	0.758743	0.849024	0.0284775	0.0342687	Macrophage_SPP1
ZNF768	-0.307902	-0.25444	0.758157	0.848467	0.249726	0.242554	Macrophage_SPP1
ZBTB18	-0.308016	-0.222862	0.75807	0.848446	0.231106	0.227855	Macrophage_SPP1
MYO16	-0.309104	-0.147662	0.757242	0.84796	0.0536692	0.0599395	Macrophage_SPP1
PCDHB4	-0.310136	-0.474265	0.756458	0.847325	0.0438116	0.0494075	Macrophage_SPP1
MED21	-0.310191	-0.148644	0.756416	0.847325	0.346112	0.333474	Macrophage_SPP1
MID1IP1	-0.310813	-0.163529	0.755943	0.847128	0.466594	0.425379	Macrophage_SPP1
TMEM175	-0.311617	-0.243334	0.755332	0.846595	0.286966	0.274607	Macrophage_SPP1
MAP3K21	-0.312011	-0.357448	0.755032	0.846412	0.119387	0.122042	Macrophage_SPP1
WDR92	-0.312238	-0.19538	0.75486	0.84637	0.146769	0.150491	Macrophage_SPP1
IGFBP1	-0.312417	-0.69551	0.754724	0.846294	0.0109529	0.0169849	Macrophage_SPP1
HAP1	-0.312642	-1.47543	0.754553	0.846254	0.00547645	0.0114815	Macrophage_SPP1
TDG	-0.312739	-0.349015	0.754479	0.846248	0.120482	0.123378	Macrophage_SPP1
OXTR	-0.314334	-0.254289	0.753267	0.845116	0.0394304	0.0455217	Macrophage_SPP1
SPDYE5	-0.314948	-22.8633	0.752801	0.844669	0	0.00606604	Macrophage_SPP1
LINGO1	-0.316213	-0.333426	0.751841	0.843895	0.0460022	0.0520097	Macrophage_SPP1
DNMBP	-0.316299	-0.141187	0.751775	0.843895	0.185104	0.189155	Macrophage_SPP1
GPKOW	-0.316532	-0.333634	0.751599	0.843774	0.164294	0.164539	Macrophage_SPP1
MANEA	-0.317042	-0.228615	0.751212	0.843492	0.165389	0.168056	Macrophage_SPP1
PCDH11X	-0.317876	-0.908025	0.750579	0.842857	0.00876232	0.014875	Macrophage_SPP1
TBX1	-0.319139	-0.259544	0.749621	0.842085	0.138007	0.140679	Macrophage_SPP1
FBXL2	-0.319474	-0.196647	0.749367	0.842027	0.0974808	0.103105	Macrophage_SPP1
PRPH	-0.319873	-1.79989	0.749065	0.841838	0.00328587	0.00944192	Macrophage_SPP1
SACS	-0.320172	-0.201136	0.748838	0.841659	0.153341	0.156662	Macrophage_SPP1
GNAL	-0.320251	-0.195662	0.748778	0.841659	0.0821468	0.088107	Macrophage_SPP1
STPG1	-0.320478	-0.281856	0.748606	0.84155	0.0952903	0.100327	Macrophage_SPP1
ST6GALNAC2	-0.320966	-0.471896	0.748236	0.841362	0.0985761	0.101153	Macrophage_SPP1
LUZP1	-0.321248	-0.165374	0.748023	0.841197	0.380066	0.358547	Macrophage_SPP1
SPRTN	-0.323076	-0.241932	0.746637	0.83979	0.15115	0.154359	Macrophage_SPP1
PFDN4	-0.323766	-0.636303	0.746115	0.839505	0.0186199	0.0248092	Macrophage_SPP1
CSE1L	-0.323786	-0.228	0.7461	0.839505	0.247536	0.242413	Macrophage_SPP1
KLF7	-0.32379	-0.218239	0.746097	0.839505	0.359255	0.336516	Macrophage_SPP1
PELP1	-0.324257	-0.234663	0.745743	0.839465	0.284775	0.275398	Macrophage_SPP1
IRX5	-0.325024	-0.259805	0.745163	0.838963	0.121577	0.125629	Macrophage_SPP1
SRRT	-0.325087	-0.104855	0.745115	0.838963	0.497262	0.46698	Macrophage_SPP1
SSH2	-0.325427	-0.230933	0.744858	0.838922	0.3954	0.365545	Macrophage_SPP1
STRN4	-0.325483	-0.122737	0.744815	0.838922	0.487404	0.4533	Macrophage_SPP1
RASL11B	-0.325858	-0.489018	0.744532	0.838706	0.0306681	0.0368182	Macrophage_SPP1
PCDHB3	-0.326623	-0.257101	0.743953	0.838282	0.0558598	0.0618912	Macrophage_SPP1
CST5	-0.326716	-0.466011	0.743883	0.838278	0.0131435	0.0194817	Macrophage_SPP1
GLRB	-0.327087	-0.0829337	0.743602	0.838113	0.0383352	0.044959	Macrophage_SPP1
BEST4	-0.327495	-0.633874	0.743294	0.837917	0.0230011	0.0291522	Macrophage_SPP1
DSCAML1	-0.328156	-0.613622	0.742794	0.83758	0.0186199	0.0248971	Macrophage_SPP1
ZDHHC8	-0.328514	-0.149585	0.742523	0.83735	0.415115	0.393009	Macrophage_SPP1
ACPP	-0.328881	-0.358801	0.742246	0.837189	0.0985761	0.102542	Macrophage_SPP1
ATE1	-0.329156	-0.191746	0.742038	0.83703	0.248631	0.24505	Macrophage_SPP1
BCORL1	-0.329393	-0.291292	0.741859	0.836904	0.0920044	0.0971621	Macrophage_SPP1
SMOC1	-0.329529	-0.360184	0.741756	0.836863	0.0405257	0.0467173	Macrophage_SPP1
CCNY	-0.33028	-0.124792	0.741189	0.836485	0.515882	0.472342	Macrophage_SPP1
C9orf153	-0.330442	-0.937095	0.741066	0.836463	0.0131435	0.0194465	Macrophage_SPP1
TPSD1	-0.330868	-0.588046	0.740745	0.836251	0.0350493	0.0409678	Macrophage_SPP1
SMIM8	-0.331323	-0.279203	0.7404	0.835938	0.153341	0.155625	Macrophage_SPP1
CRLF2	-0.332388	-0.868875	0.739596	0.835105	0.0153341	0.0216619	Macrophage_SPP1
CDH16	-0.333326	-1.61285	0.738888	0.834381	0.00438116	0.0107958	Macrophage_SPP1
UBE2K	-0.334798	-0.192672	0.737777	0.833515	0.304491	0.293983	Macrophage_SPP1
KLHL4	-0.334886	-0.205545	0.737711	0.833515	0.0481928	0.054735	Macrophage_SPP1
SDCBP2	-0.334891	-0.199786	0.737707	0.833515	0.0930997	0.09936	Macrophage_SPP1
SBK3	-0.335007	-0.832299	0.73762	0.833515	0.0208105	0.027095	Macrophage_SPP1
ZNF718	-0.335814	-0.395737	0.737011	0.833015	0.0547645	0.0607483	Macrophage_SPP1
PTGR2	-0.336817	-0.301067	0.736255	0.832236	0.109529	0.114077	Macrophage_SPP1
OLR1	-0.336836	-0.262076	0.736241	0.832236	0.351588	0.322836	Macrophage_SPP1
RPIA	-0.337885	-0.215721	0.73545	0.831596	0.18839	0.190773	Macrophage_SPP1
GKAP1	-0.337973	-0.221147	0.735384	0.831596	0.141292	0.145585	Macrophage_SPP1
NDRG3	-0.338001	-0.182672	0.735363	0.831596	0.313253	0.303513	Macrophage_SPP1
CMA1	-0.338395	-1.37178	0.735066	0.831419	0.00766703	0.0141541	Macrophage_SPP1
TRIM16L	-0.338679	-1.02084	0.734852	0.831252	0.00876232	0.0152618	Macrophage_SPP1
RTL6	-0.339117	-0.176998	0.734522	0.831029	0.148959	0.153655	Macrophage_SPP1
NUDT8	-0.340444	-0.319235	0.733522	0.830048	0.107338	0.111879	Macrophage_SPP1
COA1	-0.341019	-0.293806	0.733089	0.829709	0.18839	0.187432	Macrophage_SPP1
DNAJC30	-0.341506	-0.301032	0.732722	0.829444	0.153341	0.155625	Macrophage_SPP1
LHX9	-0.342721	-0.494693	0.731808	0.82856	0.0306681	0.0371347	Macrophage_SPP1
KLHDC2	-0.342929	-0.0870635	0.731652	0.828458	0.504929	0.466382	Macrophage_SPP1
HDX	-0.343023	-0.330464	0.731581	0.828453	0.0591457	0.0653374	Macrophage_SPP1
DYRK1B	-0.343162	-0.214341	0.731477	0.82841	0.215772	0.216479	Macrophage_SPP1
LRRC75A	-0.344076	-1.1789	0.730789	0.827781	0.00985761	0.0164223	Macrophage_SPP1
TMEM163	-0.34428	-0.309425	0.730636	0.827683	0.117196	0.121127	Macrophage_SPP1
PRLR	-0.344421	-0.411308	0.73053	0.827638	0.0295728	0.0361501	Macrophage_SPP1
ARMT1	-0.344527	-0.200629	0.73045	0.827622	0.161008	0.164908	Macrophage_SPP1
RBM10	-0.346494	-0.164471	0.728972	0.826642	0.301205	0.294212	Macrophage_SPP1
KPNA5	-0.346893	-0.160998	0.728672	0.826433	0.193866	0.197665	Macrophage_SPP1
RANBP6	-0.347	-0.249589	0.728592	0.826433	0.109529	0.115044	Macrophage_SPP1
KLHL15	-0.347669	-0.272483	0.728089	0.826066	0.13034	0.135158	Macrophage_SPP1
SNRNP40	-0.348178	-0.168978	0.727707	0.825938	0.37897	0.361096	Macrophage_SPP1
RBM12B	-0.348712	-0.228179	0.727305	0.825633	0.180723	0.182843	Macrophage_SPP1
P2RY8	-0.34902	-0.305754	0.727074	0.825558	0.0514786	0.0579351	Macrophage_SPP1
HIRIP3	-0.34912	-0.256432	0.726999	0.825558	0.210296	0.208848	Macrophage_SPP1
SHISAL2A	-0.350241	-0.534955	0.726158	0.82508	0.0240964	0.0307522	Macrophage_SPP1
DACT1	-0.35035	-0.168406	0.726076	0.825062	0.134721	0.139835	Macrophage_SPP1
TRIM69	-0.350685	-0.818054	0.725825	0.824927	0.0142388	0.020941	Macrophage_SPP1
STEAP4	-0.350739	-0.154838	0.725784	0.824927	0.382256	0.364033	Macrophage_SPP1
VIL1	-0.350947	-1.7419	0.725628	0.824853	0.00438116	0.0111299	Macrophage_SPP1
TSLP	-0.35112	-0.63185	0.725498	0.824852	0.0361446	0.042515	Macrophage_SPP1
GRP	-0.351337	-0.472259	0.725335	0.824821	0.0251917	0.0319654	Macrophage_SPP1
EIF2B1	-0.352522	-0.207391	0.724447	0.824036	0.37897	0.353255	Macrophage_SPP1
NPY1R	-0.353841	-0.484427	0.723458	0.823136	0.0284775	0.0352182	Macrophage_SPP1
EIF2D	-0.35428	-0.127615	0.723129	0.822863	0.383352	0.370046	Macrophage_SPP1
ABCA4	-0.354523	-0.715796	0.722947	0.82278	0.0240964	0.0307698	Macrophage_SPP1
FUT11	-0.354568	-0.196647	0.722913	0.82278	0.239869	0.239354	Macrophage_SPP1
IL15	-0.355085	-0.456707	0.722526	0.822526	0.0700986	0.0756936	Macrophage_SPP1
LSM12	-0.355175	-0.189737	0.722459	0.822524	0.204819	0.206333	Macrophage_SPP1
CCDC184	-0.355349	-0.497082	0.722328	0.82245	0.033954	0.0406688	Macrophage_SPP1
ZNF652	-0.355457	-0.179712	0.722247	0.822433	0.30011	0.29379	Macrophage_SPP1
FAAP100	-0.356228	-0.223757	0.72167	0.822061	0.220153	0.219556	Macrophage_SPP1
RNF212	-0.356491	-0.341588	0.721473	0.822002	0.0558598	0.0624538	Macrophage_SPP1
CDKN2D	-0.357676	-0.364064	0.720585	0.82144	0.125958	0.128758	Macrophage_SPP1
ITGB3BP	-0.358104	-0.238458	0.720265	0.8213	0.123768	0.129128	Macrophage_SPP1
LMTK3	-0.358725	-0.36581	0.719801	0.82092	0.0963855	0.101224	Macrophage_SPP1
BLCAP	-0.360014	-0.155056	0.718837	0.820268	0.335159	0.325896	Macrophage_SPP1
HS1BP3	-0.360323	-0.430608	0.718606	0.820081	0.118291	0.120881	Macrophage_SPP1
ZNF547	-0.361714	-0.68187	0.717566	0.819194	0.0295728	0.0362732	Macrophage_SPP1
STPG2	-0.362012	-0.660839	0.717343	0.819015	0.0383352	0.0448184	Macrophage_SPP1
BBS9	-0.36237	-0.207441	0.717076	0.818859	0.221249	0.222105	Macrophage_SPP1
CMYA5	-0.365235	-0.281871	0.714936	0.816939	0.0624315	0.0692935	Macrophage_SPP1
THAP11	-0.365653	-0.186221	0.714624	0.816657	0.363636	0.347065	Macrophage_SPP1
AGO3	-0.366163	-0.178287	0.714243	0.816371	0.329682	0.320973	Macrophage_SPP1
APLP1	-0.366216	-0.281478	0.714204	0.816371	0.0273823	0.0345325	Macrophage_SPP1
THYN1	-0.366317	-0.181947	0.714128	0.816371	0.319825	0.310212	Macrophage_SPP1
NTF3	-0.366374	-0.395541	0.714086	0.816371	0.0438116	0.050691	Macrophage_SPP1
IGSF21	-0.367082	-0.255408	0.713558	0.816371	0.0580504	0.0650561	Macrophage_SPP1
CD160	-0.367707	-0.852734	0.713092	0.815951	0.0120482	0.0191124	Macrophage_SPP1
USP21	-0.369129	-0.155108	0.712032	0.814888	0.293538	0.289482	Macrophage_SPP1
LRRC4C	-0.370114	-0.458893	0.711298	0.814197	0.0230011	0.030172	Macrophage_SPP1
ARID3B	-0.370394	-0.292104	0.711089	0.814033	0.171961	0.17472	Macrophage_SPP1
YIPF5	-0.370612	-0.164244	0.710927	0.813922	0.266156	0.263424	Macrophage_SPP1
BAG4	-0.372525	-0.299321	0.709502	0.812514	0.131435	0.135774	Macrophage_SPP1
RMDN2	-0.372927	-0.194127	0.709203	0.812321	0.224535	0.225323	Macrophage_SPP1
CA8	-0.375217	-0.41731	0.707499	0.810666	0.0350493	0.0421985	Macrophage_SPP1
RTTN	-0.375777	-0.296723	0.707082	0.810338	0.0865279	0.0930654	Macrophage_SPP1
TCEANC2	-0.376325	-0.358873	0.706675	0.810094	0.0427163	0.049847	Macrophage_SPP1
SPATA5L1	-0.37767	-0.233813	0.705676	0.809171	0.102957	0.109663	Macrophage_SPP1
KCND2	-0.378071	-0.320348	0.705378	0.808904	0.026287	0.0335303	Macrophage_SPP1
FAM222A	-0.380346	-0.502794	0.703689	0.807412	0.0481928	0.0550691	Macrophage_SPP1
DOK5	-0.381024	-0.622571	0.703186	0.806983	0.026287	0.0335127	Macrophage_SPP1
SCRIB	-0.38174	-0.194905	0.702655	0.806896	0.335159	0.323839	Macrophage_SPP1
MMS22L	-0.38198	-0.373004	0.702476	0.806837	0.060241	0.0672012	Macrophage_SPP1
NBPF19	-0.384133	-1.13544	0.70088	0.805521	0.00657174	0.0139607	Macrophage_SPP1
GCSAML	-0.385253	-0.521605	0.70005	0.80479	0.026287	0.0336533	Macrophage_SPP1
GNGT1	-0.385569	-0.636393	0.699816	0.804595	0.0240964	0.0314379	Macrophage_SPP1
CDK6	-0.385756	-0.246649	0.699677	0.804584	0.328587	0.313377	Macrophage_SPP1
CRYBA2	-0.385979	-1.73664	0.699512	0.804468	0.00547645	0.0128881	Macrophage_SPP1
RAD21L1	-0.38684	-0.996341	0.698875	0.803809	0.00766703	0.0151211	Macrophage_SPP1
ARL1	-0.387088	-0.161569	0.698691	0.803672	0.37678	0.357844	Macrophage_SPP1
ZNF138	-0.389091	-0.268025	0.697209	0.802484	0.0810515	0.0877026	Macrophage_SPP1
NGFR	-0.389774	-0.356846	0.696704	0.802199	0.0405257	0.0478778	Macrophage_SPP1
PLCXD1	-0.389906	-0.30606	0.696606	0.80216	0.186199	0.185691	Macrophage_SPP1
ENOX1	-0.390541	-0.330055	0.696137	0.802001	0.0328587	0.0404051	Macrophage_SPP1
PDCD1	-0.391118	-0.327154	0.69571	0.80172	0.0470975	0.054524	Macrophage_SPP1
FASLG	-0.391514	-0.690517	0.695417	0.801456	0.0251917	0.0325808	Macrophage_SPP1
ZC3H12B	-0.391535	-0.464389	0.695401	0.801456	0.0273823	0.0349017	Macrophage_SPP1
CTH	-0.391871	-0.278916	0.695153	0.8013	0.0854326	0.0924148	Macrophage_SPP1
CLPP	-0.392529	-0.171906	0.694667	0.800873	0.279299	0.275205	Macrophage_SPP1
HIPK3	-0.392625	0.0194995	0.694596	0.800873	0.754655	0.65893	Macrophage_SPP1
TASOR2	-0.392636	-0.125559	0.694588	0.800873	0.346112	0.342635	Macrophage_SPP1
BCS1L	-0.392968	-0.191522	0.694343	0.800736	0.260679	0.257728	Macrophage_SPP1
FAM177B	-0.395315	-0.749135	0.69261	0.799238	0.0131435	0.0207652	Macrophage_SPP1
TSEN2	-0.395738	-0.276533	0.692298	0.798968	0.134721	0.139484	Macrophage_SPP1
TMEM176A	-0.396509	-0.158749	0.69173	0.798386	0.304491	0.300172	Macrophage_SPP1
POLK	-0.397518	-0.16327	0.690986	0.797748	0.368018	0.352885	Macrophage_SPP1
FAM217B	-0.398017	-0.252454	0.690618	0.797545	0.16977	0.173665	Macrophage_SPP1
BNIP3L	-0.398344	0.0238509	0.690377	0.797488	0.749179	0.651528	Macrophage_SPP1
TTC38	-0.398593	-0.402231	0.690193	0.797413	0.120482	0.124415	Macrophage_SPP1
ARL3	-0.398702	-0.156747	0.690113	0.797404	0.295728	0.291592	Macrophage_SPP1
AGBL5	-0.399894	-0.257429	0.689234	0.796536	0.216867	0.214826	Macrophage_SPP1
PROSER2	-0.400355	-0.246526	0.688895	0.796291	0.117196	0.124099	Macrophage_SPP1
BTC	-0.401365	-0.222399	0.688151	0.795733	0.0788609	0.0863136	Macrophage_SPP1
HSPA1L	-0.401389	-0.524996	0.688133	0.795733	0.0306681	0.0382776	Macrophage_SPP1
STX5	-0.401581	-0.117615	0.687992	0.795733	0.445783	0.424447	Macrophage_SPP1
PEX7	-0.401615	-0.336244	0.687967	0.795733	0.0744797	0.0814608	Macrophage_SPP1
DMRT2	-0.401927	-0.528778	0.687738	0.795651	0.0536692	0.0606604	Macrophage_SPP1
SV2B	-0.402151	-0.756884	0.687573	0.795573	0.0142388	0.0219432	Macrophage_SPP1
TNFRSF18	-0.402471	-0.315085	0.687337	0.795448	0.0646221	0.0720892	Macrophage_SPP1
ZNF345	-0.402784	-0.215436	0.687107	0.795329	0.167579	0.171625	Macrophage_SPP1
PITPNC1	-0.402993	-0.13193	0.686953	0.795225	0.43264	0.409959	Macrophage_SPP1
TF	-0.403448	-0.684627	0.686619	0.795059	0.0240964	0.0317368	Macrophage_SPP1
WNT10B	-0.404403	-0.30027	0.685916	0.79439	0.0328587	0.040704	Macrophage_SPP1
KCNB1	-0.40464	-0.541072	0.685742	0.794265	0.0361446	0.0436755	Macrophage_SPP1
HOXD9	-0.405946	-0.752683	0.684782	0.793521	0.026287	0.0338995	Macrophage_SPP1
FBXO16	-0.406136	-0.543055	0.684643	0.793433	0.0164294	0.0242817	Macrophage_SPP1
LSM2	-0.40815	-0.241606	0.683164	0.792043	0.307777	0.29655	Macrophage_SPP1
EARS2	-0.408579	-0.254307	0.682849	0.791869	0.156627	0.161691	Macrophage_SPP1
CEP19	-0.409434	-0.300072	0.682221	0.791214	0.0394304	0.0474382	Macrophage_SPP1
C6orf223	-0.412645	-0.408517	0.679867	0.788997	0.0536692	0.0612582	Macrophage_SPP1
CNOT1	-0.412971	-0.211413	0.679628	0.788866	0.331873	0.319373	Macrophage_SPP1
AVPR1A	-0.414929	-0.516382	0.678194	0.787495	0.0383352	0.046014	Macrophage_SPP1
TEDC1	-0.417829	-0.45567	0.676072	0.785688	0.144578	0.146499	Macrophage_SPP1
NRG2	-0.418037	-0.510026	0.67592	0.785584	0.0284775	0.0364666	Macrophage_SPP1
EDRF1	-0.418393	-0.193834	0.67566	0.785355	0.2092	0.212593	Macrophage_SPP1
CEP104	-0.419215	-0.178102	0.675059	0.78473	0.248631	0.247618	Macrophage_SPP1
ZNF20	-0.420037	-0.545559	0.674458	0.784368	0.0405257	0.048247	Macrophage_SPP1
CCDC89	-0.420201	-0.294086	0.674339	0.784331	0.0525739	0.0605022	Macrophage_SPP1
TBP	-0.422084	-0.232935	0.672964	0.782951	0.106243	0.113198	Macrophage_SPP1
CAMK1G	-0.422251	-0.34812	0.672842	0.782951	0.0240964	0.0322995	Macrophage_SPP1
RGP1	-0.423584	-0.21811	0.671869	0.781969	0.313253	0.303056	Macrophage_SPP1
HAPLN2	-0.425111	-0.880537	0.670756	0.780849	0.0120482	0.0202201	Macrophage_SPP1
SPOCK1	-0.426897	-0.406645	0.669454	0.779812	0.0580504	0.0656715	Macrophage_SPP1
MEI1	-0.427266	-0.806811	0.669185	0.779644	0.00985761	0.0181102	Macrophage_SPP1
PTH2	-0.427591	-1.83827	0.668949	0.779441	0.00438116	0.0126068	Macrophage_SPP1
BCL7A	-0.428094	-0.180741	0.668583	0.779233	0.145674	0.152442	Macrophage_SPP1
HOXD1	-0.428815	-0.469052	0.668058	0.778767	0.0317634	0.0399831	Macrophage_SPP1
UGT2A1	-0.429564	-0.992806	0.667513	0.778349	0.0131435	0.021363	Macrophage_SPP1
CSF2	-0.430842	-0.715013	0.666583	0.777483	0.0219058	0.0301192	Macrophage_SPP1
BIN1	-0.431343	-0.173477	0.666219	0.777131	0.410734	0.387629	Macrophage_SPP1
CHL1	-0.431802	-0.157653	0.665885	0.776887	0.125958	0.133681	Macrophage_SPP1
NR0B2	-0.432801	-0.690636	0.66516	0.776185	0.0230011	0.0312445	Macrophage_SPP1
PDGFRL	-0.43406	-0.21371	0.664245	0.775191	0.0733844	0.0816893	Macrophage_SPP1
RNF125	-0.434116	-0.179967	0.664205	0.775191	0.193866	0.19872	Macrophage_SPP1
ADGRG2	-0.434573	-0.462318	0.663872	0.774973	0.0208105	0.0292401	Macrophage_SPP1
OLAH	-0.434833	-1.41655	0.663683	0.774827	0.00547645	0.0138552	Macrophage_SPP1
MICALL2	-0.435197	-0.17656	0.663419	0.774676	0.340635	0.331751	Macrophage_SPP1
IRX6	-0.435596	-0.595892	0.66313	0.774558	0.0394304	0.0474734	Macrophage_SPP1
HTR3C	-0.436138	-0.699549	0.662736	0.774226	0.0131435	0.021574	Macrophage_SPP1
ANGPTL5	-0.43617	-0.654085	0.662713	0.774226	0.0197152	0.0280972	Macrophage_SPP1
ASTN2	-0.43634	-0.25394	0.66259	0.774226	0.0920044	0.0996589	Macrophage_SPP1
INPP5E	-0.436394	-0.242512	0.662551	0.774226	0.191676	0.195239	Macrophage_SPP1
RBM20	-0.436409	-0.796119	0.66254	0.774226	0.0240964	0.0322819	Macrophage_SPP1
CHCHD6	-0.437884	-0.378251	0.66147	0.773471	0.143483	0.14664	Macrophage_SPP1
REXO1	-0.438612	-0.237621	0.660943	0.772926	0.336254	0.32143	Macrophage_SPP1
UPF3A	-0.440991	-0.222996	0.65922	0.771634	0.248631	0.247846	Macrophage_SPP1
PPP1R9B	-0.441314	-0.0782676	0.658986	0.771577	0.633078	0.574797	Macrophage_SPP1
ZNF787	-0.441626	-0.334376	0.65876	0.771385	0.142388	0.145901	Macrophage_SPP1
SSH3	-0.442682	-0.255514	0.657996	0.770563	0.226725	0.224953	Macrophage_SPP1
ZNF480	-0.442775	-0.50417	0.657929	0.770556	0.0361446	0.0445019	Macrophage_SPP1
LY6H	-0.443082	-1.05503	0.657706	0.770368	0.0142388	0.0226817	Macrophage_SPP1
PCDH10	-0.444213	-0.666602	0.656888	0.769699	0.0240964	0.0325456	Macrophage_SPP1
MRM3	-0.445142	-0.297168	0.656217	0.769056	0.075575	0.0837641	Macrophage_SPP1
CSNK2A2	-0.445261	-0.116174	0.656131	0.769028	0.442497	0.422091	Macrophage_SPP1
VPS39	-0.4464	-0.146865	0.655308	0.768208	0.418401	0.395822	Macrophage_SPP1
HERC1	-0.44685	-0.218675	0.654983	0.768063	0.250821	0.249745	Macrophage_SPP1
ARHGAP24	-0.446853	-0.183614	0.654981	0.768063	0.28368	0.280216	Macrophage_SPP1
CREB1	-0.44696	-0.15223	0.654904	0.768063	0.422782	0.399972	Macrophage_SPP1
CDIP1	-0.447265	-0.278498	0.654684	0.768052	0.15115	0.156047	Macrophage_SPP1
ALDH3A2	-0.447312	-0.0454733	0.65465	0.768052	0.637459	0.578753	Macrophage_SPP1
KNDC1	-0.447517	-0.192785	0.654502	0.767983	0.0865279	0.0951753	Macrophage_SPP1
ZC3H6	-0.448387	-0.233814	0.653874	0.767319	0.192771	0.196294	Macrophage_SPP1
JADE3	-0.448614	-0.270471	0.65371	0.767231	0.0930997	0.100855	Macrophage_SPP1
MTBP	-0.449245	-0.357238	0.653255	0.766809	0.0460022	0.0546999	Macrophage_SPP1
CHMP3	-0.45025	-0.0299394	0.65253	0.766174	0.663746	0.598182	Macrophage_SPP1
CHSY3	-0.450452	-0.581586	0.652385	0.766075	0.0361446	0.0445898	Macrophage_SPP1
MLEC	-0.450687	-0.117598	0.652215	0.765948	0.518072	0.4824	Macrophage_SPP1
SPIC	-0.451127	-2.35833	0.651898	0.765667	0.00219058	0.0108837	Macrophage_SPP1
ZBTB32	-0.451576	-0.450255	0.651575	0.765484	0.0240964	0.0328094	Macrophage_SPP1
TSEN54	-0.451663	-0.274355	0.651512	0.765482	0.11172	0.118824	Macrophage_SPP1
FGFR1OP	-0.451669	-0.213103	0.651507	0.765482	0.155531	0.162201	Macrophage_SPP1
AKR1C2	-0.452604	-0.387846	0.650834	0.764973	0.060241	0.0683616	Macrophage_SPP1
COL9A3	-0.453704	-1.19516	0.650042	0.764186	0.00876232	0.0174772	Macrophage_SPP1
MIS12	-0.454018	-0.229952	0.649816	0.763992	0.226725	0.227661	Macrophage_SPP1
DPF3	-0.454063	-0.405667	0.649783	0.763992	0.033954	0.0427788	Macrophage_SPP1
TMEM161A	-0.455119	-0.101749	0.649024	0.763349	0.215772	0.222668	Macrophage_SPP1
ZRANB3	-0.455439	-0.550639	0.648793	0.76315	0.0394304	0.0479129	Macrophage_SPP1
TXK	-0.456421	-0.357761	0.648087	0.762463	0.0832421	0.090973	Macrophage_SPP1
AMMECR1	-0.457048	-0.389092	0.647637	0.762076	0.0920044	0.0987798	Macrophage_SPP1
STARD7	-0.458278	-0.207478	0.646753	0.761252	0.325301	0.315223	Macrophage_SPP1
ENDOD1	-0.458425	-0.216245	0.646647	0.761199	0.224535	0.225498	Macrophage_SPP1
PRMT2	-0.458493	0.0130198	0.646599	0.761199	0.763417	0.676917	Macrophage_SPP1
CAPN5	-0.45877	-0.287751	0.6464	0.761051	0.144578	0.150367	Macrophage_SPP1
ATXN2	-0.459325	-0.106191	0.646001	0.760653	0.519168	0.475894	Macrophage_SPP1
SOWAHC	-0.461161	-0.300686	0.644683	0.759603	0.138007	0.14409	Macrophage_SPP1
NCR1	-0.461487	-0.860174	0.644449	0.759399	0.0219058	0.0306115	Macrophage_SPP1
SH2D1B	-0.464254	-1.10479	0.642466	0.757491	0.0131435	0.0220312	Macrophage_SPP1
IKZF4	-0.464482	-0.354026	0.642302	0.75737	0.0985761	0.105918	Macrophage_SPP1
TYW1	-0.465253	-0.289405	0.64175	0.756862	0.060241	0.0690474	Macrophage_SPP1
NPRL2	-0.465276	-0.277493	0.641734	0.756862	0.173056	0.17748	Macrophage_SPP1
MCUR1	-0.466918	-0.223052	0.640559	0.755956	0.340635	0.327742	Macrophage_SPP1
CD177	-0.467186	-0.602595	0.640367	0.755873	0.0449069	0.0532757	Macrophage_SPP1
GINM1	-0.467607	-0.172987	0.640066	0.755589	0.407448	0.379541	Macrophage_SPP1
BAP1	-0.467652	-0.243415	0.640034	0.755589	0.254107	0.251925	Macrophage_SPP1
CAMK2A	-0.468461	-0.621326	0.639455	0.755154	0.0186199	0.0276576	Macrophage_SPP1
TCF25	-0.469611	-0.0111077	0.638633	0.754396	0.744797	0.671607	Macrophage_SPP1
DDIT3	-0.469659	-0.266365	0.638598	0.754396	0.293538	0.285368	Macrophage_SPP1
NELL2	-0.469673	-0.341879	0.638588	0.754396	0.075575	0.0835883	Macrophage_SPP1
PSMB4	-0.470694	-0.118905	0.637859	0.753839	0.584885	0.525917	Macrophage_SPP1
ZBTB22	-0.471085	-0.26662	0.63758	0.753652	0.226725	0.226395	Macrophage_SPP1
GLYCTK	-0.471158	-0.244103	0.637528	0.753652	0.277108	0.272093	Macrophage_SPP1
RNF169	-0.471275	-0.161741	0.637444	0.753634	0.33954	0.332401	Macrophage_SPP1
RNF26	-0.472376	-0.244865	0.636658	0.752921	0.213582	0.214369	Macrophage_SPP1
SLC48A1	-0.472519	-0.207292	0.636556	0.752921	0.217963	0.220751	Macrophage_SPP1
PTGER4	-0.473412	-0.266204	0.635919	0.752258	0.304491	0.292928	Macrophage_SPP1
C16orf74	-0.47392	-0.335681	0.635557	0.751972	0.0865279	0.0945599	Macrophage_SPP1
UBQLN2	-0.474389	-0.198182	0.635223	0.751719	0.330778	0.320938	Macrophage_SPP1
HOXD10	-0.474563	-1.05453	0.635099	0.751644	0.0153341	0.0243697	Macrophage_SPP1
NRXN2	-0.474887	-0.471968	0.634868	0.751442	0.0503834	0.0591307	Macrophage_SPP1
SOX6	-0.475032	-0.421277	0.634764	0.751391	0.0536692	0.0624363	Macrophage_SPP1
FAM168A	-0.475359	-0.162871	0.634531	0.751186	0.365827	0.352358	Macrophage_SPP1
IFNG	-0.476648	-1.11479	0.633613	0.750383	0.0175246	0.0265499	Macrophage_SPP1
HIST1H2AI	-0.477043	-0.795255	0.633332	0.750193	0.0208105	0.0298379	Macrophage_SPP1
MT1HL1	-0.477081	-1.14602	0.633305	0.750193	0.0142388	0.0232971	Macrophage_SPP1
EXD2	-0.477252	-0.196389	0.633183	0.750171	0.186199	0.192478	Macrophage_SPP1
GDF7	-0.478639	-0.684258	0.632195	0.749131	0.0438116	0.0523614	Macrophage_SPP1
SETD4	-0.478706	-0.181826	0.632148	0.749131	0.267251	0.268101	Macrophage_SPP1
MIGA1	-0.479886	-0.17085	0.631308	0.748435	0.292442	0.290009	Macrophage_SPP1
MT3	-0.481449	-1.02238	0.630197	0.74726	0.0317634	0.0404754	Macrophage_SPP1
JAK1	-0.482158	-0.0792663	0.629694	0.746875	0.552026	0.502215	Macrophage_SPP1
NVL	-0.482557	-0.325424	0.62941	0.74661	0.115005	0.122253	Macrophage_SPP1
OTULINL	-0.483152	-0.268019	0.628988	0.74618	0.348302	0.32623	Macrophage_SPP1
ZNF569	-0.48434	-0.235037	0.628145	0.74525	0.075575	0.0846608	Macrophage_SPP1
ZNF100	-0.484372	-0.45499	0.628122	0.74525	0.0164294	0.025829	Macrophage_SPP1
FNDC4	-0.484609	-0.199314	0.627954	0.745166	0.0777656	0.0871224	Macrophage_SPP1
DPP4	-0.485402	-0.329903	0.627392	0.744569	0.105148	0.11311	Macrophage_SPP1
GORASP2	-0.485928	-0.103152	0.627019	0.744268	0.315444	0.32048	Macrophage_SPP1
PKD2	-0.487351	-0.0527445	0.626009	0.743423	0.656079	0.598815	Macrophage_SPP1
FIBCD1	-0.488519	-0.395107	0.625182	0.742512	0.0251917	0.0347259	Macrophage_SPP1
TSPAN15	-0.488539	-0.244993	0.625168	0.742512	0.337349	0.32099	Macrophage_SPP1
SHMT2	-0.488594	-0.397813	0.625129	0.742512	0.154436	0.157277	Macrophage_SPP1
SH3BP4	-0.48877	-0.135745	0.625004	0.742512	0.347207	0.343057	Macrophage_SPP1
LAG3	-0.489394	-0.31577	0.624563	0.742129	0.0569551	0.0662869	Macrophage_SPP1
AP1M2	-0.490103	-0.525432	0.624061	0.741956	0.0372399	0.0464184	Macrophage_SPP1
PEX11G	-0.492339	-0.267331	0.62248	0.74057	0.0733844	0.0826212	Macrophage_SPP1
SH2D2A	-0.492363	-0.358118	0.622463	0.74057	0.0865279	0.094683	Macrophage_SPP1
SEC23A	-0.493054	-0.129804	0.621975	0.740138	0.476451	0.450206	Macrophage_SPP1
CRAMP1	-0.493152	-0.243106	0.621905	0.740138	0.3023	0.293807	Macrophage_SPP1
SLC16A12	-0.493476	-0.308021	0.621677	0.739967	0.067908	0.076942	Macrophage_SPP1
ORC4	-0.493694	-0.247864	0.621523	0.739938	0.199343	0.202729	Macrophage_SPP1
ZBTB43	-0.494227	-0.419168	0.621146	0.739618	0.124863	0.130218	Macrophage_SPP1
ZNF800	-0.494273	-0.18135	0.621114	0.739618	0.383352	0.367039	Macrophage_SPP1
SNRNP35	-0.497705	-0.255482	0.618692	0.737187	0.272727	0.266396	Macrophage_SPP1
LAMTOR1	-0.498018	-0.0094481	0.618471	0.736995	0.726177	0.657647	Macrophage_SPP1
SRP68	-0.498372	-0.148384	0.618222	0.736768	0.428258	0.410082	Macrophage_SPP1
KLC4	-0.498673	-0.293201	0.61801	0.736585	0.211391	0.212347	Macrophage_SPP1
RUBCN	-0.500304	-0.330638	0.616861	0.735568	0.173056	0.176337	Macrophage_SPP1
GPATCH2	-0.5023	-0.234969	0.615457	0.734244	0.292442	0.286563	Macrophage_SPP1
OTUD1	-0.502608	-0.293009	0.61524	0.734055	0.256298	0.253314	Macrophage_SPP1
IMPA1	-0.503863	-0.255812	0.614357	0.733232	0.146769	0.153146	Macrophage_SPP1
SERPINE1	-0.506166	-0.39365	0.61274	0.731632	0.477547	0.424922	Macrophage_SPP1
SNX13	-0.50653	-0.155876	0.612485	0.731397	0.409639	0.38624	Macrophage_SPP1
C7orf26	-0.507476	-0.264341	0.611821	0.730814	0.330778	0.314098	Macrophage_SPP1
MYEF2	-0.507581	-0.144965	0.611747	0.730796	0.261774	0.266396	Macrophage_SPP1
FGF9	-0.507594	-0.516281	0.611738	0.730796	0.0317634	0.0414952	Macrophage_SPP1
CCNG2	-0.510056	-0.156116	0.610012	0.729212	0.297919	0.296779	Macrophage_SPP1
C19orf25	-0.510958	-0.280271	0.609381	0.728666	0.294633	0.286581	Macrophage_SPP1
TOPBP1	-0.511819	-0.275866	0.608777	0.728084	0.142388	0.149576	Macrophage_SPP1
MSL2	-0.51276	-0.172266	0.608119	0.727366	0.355969	0.34543	Macrophage_SPP1
GLP2R	-0.513353	-1.00021	0.607704	0.726939	0.0164294	0.0262158	Macrophage_SPP1
ZNF687	-0.515931	-0.350589	0.605903	0.724923	0.154436	0.158561	Macrophage_SPP1
NOL11	-0.516424	-0.298034	0.605558	0.724581	0.0427163	0.0527833	Macrophage_SPP1
JUNB	-0.517349	-0.0853003	0.604913	0.724016	0.829135	0.778774	Macrophage_SPP1
ELMO1	-0.518065	-0.228127	0.604413	0.723835	0.322015	0.309983	Macrophage_SPP1
VTN	-0.519152	-0.595009	0.603655	0.723274	0.0230011	0.0330204	Macrophage_SPP1
ZNF891	-0.519174	-0.43732	0.60364	0.723274	0.0503834	0.0600978	Macrophage_SPP1
C18orf25	-0.520386	-0.161193	0.602794	0.722469	0.284775	0.286634	Macrophage_SPP1
MMP16	-0.520435	-0.40753	0.602761	0.722469	0.0284775	0.0385589	Macrophage_SPP1
FGF1	-0.520812	-0.525227	0.602497	0.722303	0.0470975	0.0567395	Macrophage_SPP1
OCA2	-0.521097	-0.551849	0.602299	0.722134	0.026287	0.0363259	Macrophage_SPP1
DENND2C	-0.52305	-0.458285	0.600939	0.72085	0.0470975	0.0569329	Macrophage_SPP1
PAICS	-0.523946	-0.3916	0.600316	0.720241	0.0514786	0.0612231	Macrophage_SPP1
PCNX1	-0.52427	-0.112314	0.600091	0.72004	0.483023	0.457221	Macrophage_SPP1
TC2N	-0.52488	-0.0973343	0.599667	0.7196	0.368018	0.368094	Macrophage_SPP1
IGDCC4	-0.526007	-0.334918	0.598883	0.718798	0.0547645	0.0648803	Macrophage_SPP1
C18orf21	-0.526248	-0.266805	0.598716	0.718666	0.112815	0.121936	Macrophage_SPP1
PLA2G4C	-0.526824	-0.240443	0.598316	0.718255	0.18839	0.193832	Macrophage_SPP1
FBXO25	-0.527263	-0.247006	0.598011	0.718027	0.249726	0.250062	Macrophage_SPP1
ZNF181	-0.528117	-0.421948	0.597418	0.717585	0.0810515	0.0898477	Macrophage_SPP1
CRY1	-0.528435	-0.160723	0.597198	0.717465	0.290252	0.292506	Macrophage_SPP1
NRG3	-0.52874	-0.833516	0.596986	0.71728	0.0197152	0.0298203	Macrophage_SPP1
ICOS	-0.528787	-0.396065	0.596954	0.71728	0.0427163	0.0528009	Macrophage_SPP1
RBBP5	-0.528814	-0.187983	0.596935	0.71728	0.171961	0.179062	Macrophage_SPP1
TTC9C	-0.529174	-0.274721	0.596684	0.717124	0.285871	0.278792	Macrophage_SPP1
PTPRR	-0.529868	-0.652045	0.596203	0.716684	0.0284775	0.0385765	Macrophage_SPP1
LY6G5C	-0.531308	-0.703316	0.595205	0.715691	0.0372399	0.0470162	Macrophage_SPP1
WFDC12	-0.533255	-1.5504	0.593857	0.714276	0.0120482	0.0221894	Macrophage_SPP1
CALB2	-0.534423	-0.794211	0.593049	0.713442	0.0230011	0.0331786	Macrophage_SPP1
MRE11	-0.535166	-0.305138	0.592535	0.712892	0.15115	0.157682	Macrophage_SPP1
WNT9A	-0.536087	-0.359913	0.591899	0.712264	0.075575	0.0851531	Macrophage_SPP1
SYNDIG1	-0.536199	-0.597994	0.591821	0.712264	0.0372399	0.0472975	Macrophage_SPP1
IMMP1L	-0.536283	-0.325062	0.591763	0.712264	0.123768	0.131589	Macrophage_SPP1
ANKRD37	-0.536826	-0.459424	0.591388	0.712047	0.157722	0.160689	Macrophage_SPP1
AWAT2	-0.537081	-1.50987	0.591212	0.711917	0.00438116	0.0147519	Macrophage_SPP1
ACAP3	-0.537307	-0.165053	0.591056	0.711867	0.442497	0.413827	Macrophage_SPP1
FUNDC2	-0.538127	-0.259697	0.590489	0.71139	0.0920044	0.102033	Macrophage_SPP1
MSX2	-0.539092	-0.850985	0.589823	0.710725	0.0186199	0.0289412	Macrophage_SPP1
RAB3C	-0.539677	-1.00047	0.58942	0.710307	0.0109529	0.021363	Macrophage_SPP1
FDPS	-0.539795	-0.237968	0.589338	0.710278	0.406353	0.376376	Macrophage_SPP1
CDK9	-0.540028	-0.118648	0.589178	0.710153	0.526835	0.495288	Macrophage_SPP1
CAMK2D	-0.540226	-0.179349	0.589041	0.710057	0.336254	0.330151	Macrophage_SPP1
TOR1AIP1	-0.540776	-0.14871	0.588662	0.709737	0.498357	0.448342	Macrophage_SPP1
TOMM70	-0.541899	-0.178399	0.587888	0.708941	0.286966	0.285157	Macrophage_SPP1
WARS2	-0.542133	-0.207201	0.587727	0.708833	0.135816	0.145708	Macrophage_SPP1
MAL2	-0.543028	-0.163632	0.587111	0.708277	0.403067	0.383092	Macrophage_SPP1
CCR4	-0.54324	-0.302908	0.586965	0.708275	0.0733844	0.08343	Macrophage_SPP1
NPHP4	-0.545429	-0.219267	0.585459	0.706967	0.146769	0.155203	Macrophage_SPP1
P3H1	-0.547546	-0.229737	0.584003	0.705278	0.199343	0.204294	Macrophage_SPP1
GPR155	-0.547617	-0.341836	0.583955	0.705278	0.119387	0.127774	Macrophage_SPP1
CLTB	-0.548323	-0.0554079	0.58347	0.704838	0.653888	0.591395	Macrophage_SPP1
ARMC5	-0.549312	-0.515623	0.582791	0.704359	0.0591457	0.068977	Macrophage_SPP1
ZBED5	-0.549771	-0.16724	0.582476	0.704046	0.349398	0.343707	Macrophage_SPP1
ADGRE1	-0.55124	-0.996179	0.581469	0.703142	0.0153341	0.0258818	Macrophage_SPP1
CCNH	-0.551442	-0.224826	0.581331	0.703138	0.276013	0.273939	Macrophage_SPP1
ENO2	-0.552488	-0.209363	0.580614	0.702476	0.290252	0.28797	Macrophage_SPP1
NOD1	-0.552642	-0.288299	0.580509	0.702457	0.26287	0.258589	Macrophage_SPP1
SNIP1	-0.552854	-0.217607	0.580364	0.702377	0.18839	0.194535	Macrophage_SPP1
STK3	-0.553396	-0.164075	0.579993	0.702132	0.316539	0.313553	Macrophage_SPP1
EXOG	-0.555095	-0.393742	0.57883	0.700878	0.0930997	0.102138	Macrophage_SPP1
NLGN4X	-0.555874	-0.721779	0.578297	0.700418	0.0240964	0.0347083	Macrophage_SPP1
INVS	-0.556644	-0.242133	0.57777	0.699977	0.249726	0.250149	Macrophage_SPP1
SETD7	-0.556675	-0.139073	0.577749	0.699977	0.447974	0.421458	Macrophage_SPP1
KCTD16	-0.556899	-0.517078	0.577596	0.699955	0.0317634	0.0424623	Macrophage_SPP1
FAP	-0.558997	-0.202865	0.576164	0.698445	0.127054	0.137356	Macrophage_SPP1
KLHL26	-0.559492	-0.242632	0.575826	0.698103	0.107338	0.117646	Macrophage_SPP1
C12orf60	-0.560477	-1.14854	0.575154	0.697356	0.0240964	0.0345676	Macrophage_SPP1
PLSCR3	-0.560617	-0.159384	0.575059	0.697308	0.39759	0.383339	Macrophage_SPP1
SCTR	-0.561313	-0.285596	0.574584	0.696868	0.0788609	0.0892499	Macrophage_SPP1
FCRL3	-0.56276	-0.675705	0.573599	0.695808	0.0219058	0.032739	Macrophage_SPP1
SCAF8	-0.562931	-0.174127	0.573482	0.695808	0.412924	0.392552	Macrophage_SPP1
PNOC	-0.563701	-0.290146	0.572957	0.695436	0.0481928	0.059201	Macrophage_SPP1
PTPA	-0.564534	-0.108677	0.572391	0.69495	0.553122	0.508809	Macrophage_SPP1
RNF121	-0.565102	-0.269855	0.572004	0.694616	0.201533	0.205964	Macrophage_SPP1
ORC5	-0.566648	-0.323398	0.570953	0.69361	0.153341	0.160425	Macrophage_SPP1
MTA1	-0.567135	-0.103723	0.570622	0.69341	0.578313	0.525952	Macrophage_SPP1
HES5	-0.567871	-0.915983	0.570123	0.692938	0.0240964	0.0347962	Macrophage_SPP1
ZNF414	-0.568622	-0.288262	0.569613	0.692453	0.199343	0.203678	Macrophage_SPP1
CDK17	-0.568728	-0.218953	0.569541	0.692433	0.190581	0.196698	Macrophage_SPP1
RAPGEF6	-0.569283	-0.180427	0.569164	0.692043	0.336254	0.328815	Macrophage_SPP1
RAD9A	-0.570874	-0.250089	0.568085	0.690798	0.158817	0.167106	Macrophage_SPP1
PHLDB3	-0.571456	-0.293752	0.567691	0.690386	0.11172	0.121497	Macrophage_SPP1
TSEN15	-0.574709	-0.347821	0.565488	0.688109	0.107338	0.116415	Macrophage_SPP1
UTP6	-0.576176	-0.278634	0.564496	0.687103	0.222344	0.224268	Macrophage_SPP1
KLHL24	-0.576791	-0.0885967	0.564081	0.686798	0.616648	0.558937	Macrophage_SPP1
FAM234A	-0.577049	-0.228299	0.563906	0.686653	0.297919	0.293192	Macrophage_SPP1
TMEM213	-0.578851	-0.385282	0.56269	0.685372	0.0470975	0.058234	Macrophage_SPP1
ERO1B	-0.578984	-0.223288	0.5626	0.685329	0.219058	0.222404	Macrophage_SPP1
ZNF3	-0.579597	-0.206889	0.562187	0.685026	0.200438	0.207511	Macrophage_SPP1
ARHGAP32	-0.580129	-0.181757	0.561828	0.684656	0.135816	0.145726	Macrophage_SPP1
TLCD3A	-0.580557	-0.27395	0.561539	0.68437	0.109529	0.120213	Macrophage_SPP1
MBIP	-0.581212	-0.158217	0.561097	0.684032	0.404162	0.387769	Macrophage_SPP1
AGBL3	-0.581319	-0.7501	0.561025	0.684032	0.0142388	0.025495	Macrophage_SPP1
NAXD	-0.581381	-0.207396	0.560983	0.684032	0.235487	0.240233	Macrophage_SPP1
TRAF5	-0.581619	-0.266979	0.560823	0.683965	0.270537	0.267468	Macrophage_SPP1
CRABP1	-0.5822	-1.27379	0.560432	0.683625	0.0120482	0.0231916	Macrophage_SPP1
PPM1D	-0.582312	-0.323769	0.560356	0.683625	0.205915	0.207705	Macrophage_SPP1
TAF6L	-0.583148	-0.385066	0.559794	0.683141	0.0909091	0.100837	Macrophage_SPP1
DNAJA3	-0.583352	-0.16606	0.559656	0.683141	0.24425	0.250149	Macrophage_SPP1
CATSPERG	-0.584655	-0.473306	0.55878	0.682206	0.116101	0.123659	Macrophage_SPP1
PAPPA2	-0.584678	-0.817115	0.558764	0.682206	0.0251917	0.0362556	Macrophage_SPP1
DPP6	-0.585652	-0.982563	0.558109	0.681655	0.0208105	0.0319478	Macrophage_SPP1
HIST1H2BG	-0.586066	-0.22205	0.557831	0.681548	0.146769	0.155959	Macrophage_SPP1
ZC3H18	-0.586224	-0.198853	0.557725	0.681518	0.352683	0.344305	Macrophage_SPP1
CERK	-0.586418	-0.26005	0.557595	0.681426	0.234392	0.235345	Macrophage_SPP1
COL4A6	-0.587447	-0.447078	0.556904	0.680715	0.0427163	0.0537856	Macrophage_SPP1
ATXN7L3	-0.587545	-0.217356	0.556838	0.680701	0.269441	0.270247	Macrophage_SPP1
PPP1R1C	-0.587737	-1.04056	0.556709	0.68061	0.0164294	0.0276928	Macrophage_SPP1
TMSB15A	-0.587813	-0.615347	0.556658	0.68061	0.0306681	0.0418645	Macrophage_SPP1
COX5B	-0.588524	-0.252278	0.556181	0.680097	0.401972	0.373932	Macrophage_SPP1
SYNJ2	-0.590773	-0.253308	0.554672	0.678452	0.0974808	0.108169	Macrophage_SPP1
IL4R	-0.591377	-0.332148	0.554268	0.67821	0.375685	0.34536	Macrophage_SPP1
EFCAB7	-0.593213	-0.183116	0.553039	0.676984	0.0887185	0.100608	Macrophage_SPP1
GAPT	-0.593617	-0.368669	0.552768	0.676786	0.0733844	0.0841509	Macrophage_SPP1
ERBB4	-0.593905	-0.49856	0.552576	0.676661	0.0394304	0.0507262	Macrophage_SPP1
COL5A2	-0.593932	-0.149893	0.552558	0.676661	0.463308	0.437071	Macrophage_SPP1
BRD1	-0.593972	-0.142377	0.552531	0.676661	0.483023	0.455182	Macrophage_SPP1
LSS	-0.595077	-0.190141	0.551792	0.675922	0.45126	0.419436	Macrophage_SPP1
RBP1	-0.595188	-0.23603	0.551718	0.675917	0.228916	0.231899	Macrophage_SPP1
NCMAP	-0.596089	-0.554057	0.551116	0.675425	0.0427163	0.0538911	Macrophage_SPP1
CADPS	-0.596215	-0.493237	0.551032	0.675389	0.0558598	0.0667264	Macrophage_SPP1
ZNF565	-0.597564	-0.49698	0.550131	0.67455	0.0722892	0.0827971	Macrophage_SPP1
SPATA6	-0.597654	-0.26542	0.55007	0.674541	0.210296	0.215547	Macrophage_SPP1
KDF1	-0.599542	-0.645863	0.548811	0.673262	0.0328587	0.0442557	Macrophage_SPP1
CHD9	-0.600609	-0.15212	0.5481	0.672654	0.466594	0.439322	Macrophage_SPP1
TRIL	-0.601705	-0.38923	0.54737	0.671956	0.0711939	0.0819355	Macrophage_SPP1
KDM4B	-0.602011	-0.199742	0.547167	0.671772	0.352683	0.342564	Macrophage_SPP1
TNF	-0.602319	-0.475217	0.546962	0.671587	0.0449069	0.0561944	Macrophage_SPP1
ZC4H2	-0.604843	-0.379055	0.545284	0.669789	0.0788609	0.0896192	Macrophage_SPP1
COLCA2	-0.605317	-0.684633	0.544969	0.669506	0.0295728	0.0410732	Macrophage_SPP1
SF3B6	-0.605697	-0.279406	0.544716	0.66929	0.327492	0.315575	Macrophage_SPP1
TADA1	-0.60577	-0.567842	0.544668	0.66929	0.067908	0.0784365	Macrophage_SPP1
CAMK4	-0.606298	-0.458	0.544317	0.669062	0.067908	0.0790519	Macrophage_SPP1
ZNF37A	-0.606735	-0.378868	0.544026	0.668838	0.0613363	0.0725991	Macrophage_SPP1
UBE2V2	-0.606896	-0.860646	0.54392	0.668772	0.0306681	0.0419348	Macrophage_SPP1
HDAC4	-0.606957	-0.260938	0.543879	0.668772	0.210296	0.216197	Macrophage_SPP1
FAM124B	-0.607496	-0.492305	0.543522	0.668612	0.0547645	0.0658473	Macrophage_SPP1
LMBR1	-0.607773	-0.169168	0.543338	0.668452	0.306681	0.307082	Macrophage_SPP1
GADL1	-0.60828	-0.834768	0.543002	0.668104	0.0251917	0.0367127	Macrophage_SPP1
SLC13A3	-0.608684	-0.805832	0.542734	0.66784	0.0230011	0.0346556	Macrophage_SPP1
ZBTB24	-0.609064	-0.302957	0.542482	0.667596	0.122673	0.132873	Macrophage_SPP1
VIPR2	-0.610268	-0.663858	0.541684	0.666847	0.033954	0.0455041	Macrophage_SPP1
PTGR1	-0.610452	-0.212949	0.541562	0.666793	0.26287	0.263477	Macrophage_SPP1
SIRPG	-0.611197	-0.879324	0.541069	0.666317	0.0240964	0.0357105	Macrophage_SPP1
MYCN	-0.611275	-0.92602	0.541018	0.666317	0.0240964	0.0356578	Macrophage_SPP1
PJVK	-0.611947	-0.512098	0.540573	0.665837	0.0460022	0.0574076	Macrophage_SPP1
KAT7	-0.612693	-0.19924	0.540079	0.665427	0.332968	0.326529	Macrophage_SPP1
ZNF90	-0.612918	-1.24422	0.539931	0.665375	0.0153341	0.0270071	Macrophage_SPP1
IL17RC	-0.613113	-0.223018	0.539802	0.665281	0.240964	0.244171	Macrophage_SPP1
CSRP2	-0.613438	-0.340965	0.539587	0.665144	0.0711939	0.0827091	Macrophage_SPP1
TAPBPL	-0.614267	-0.239854	0.539039	0.664669	0.294633	0.290133	Macrophage_SPP1
TMEM41B	-0.61456	-0.135458	0.538846	0.664597	0.501643	0.462514	Macrophage_SPP1
MAP1A	-0.614848	-0.285867	0.538655	0.664524	0.136911	0.146359	Macrophage_SPP1
SLC4A2	-0.616317	-0.202932	0.537685	0.663393	0.43264	0.403119	Macrophage_SPP1
ZBTB11	-0.616487	-0.207955	0.537573	0.663393	0.263965	0.266343	Macrophage_SPP1
DPH5	-0.616635	-0.32225	0.537475	0.663393	0.148959	0.15726	Macrophage_SPP1
SPSB4	-0.617495	-0.645574	0.536908	0.662762	0.0306681	0.042515	Macrophage_SPP1
FBXO30	-0.617614	-0.285283	0.53683	0.66273	0.177437	0.184531	Macrophage_SPP1
UBA1	-0.617857	-0.185656	0.536669	0.662628	0.388828	0.3746	Macrophage_SPP1
ZFHX4	-0.618529	-0.845085	0.536227	0.662248	0.0197152	0.0315962	Macrophage_SPP1
TBXAS1	-0.618637	-0.517028	0.536155	0.662225	0.0996714	0.107976	Macrophage_SPP1
SYPL1	-0.619164	-0.202052	0.535808	0.662059	0.270537	0.272321	Macrophage_SPP1
S1PR5	-0.619689	-0.870559	0.535463	0.661697	0.0284775	0.0401238	Macrophage_SPP1
MOGAT1	-0.621808	-0.916156	0.534068	0.660432	0.0251917	0.0369413	Macrophage_SPP1
SOX21	-0.62211	-1.16178	0.53387	0.660317	0.0208105	0.0325456	Macrophage_SPP1
C17orf67	-0.622322	-0.645158	0.53373	0.66021	0.0350493	0.0467701	Macrophage_SPP1
MYRIP	-0.624296	-0.819031	0.532433	0.658931	0.0284775	0.0402469	Macrophage_SPP1
CRELD1	-0.624315	-0.168844	0.53242	0.658931	0.380066	0.368393	Macrophage_SPP1
COQ6	-0.626642	-0.231899	0.530894	0.657287	0.0821468	0.0939269	Macrophage_SPP1
DDX10	-0.627591	-0.351887	0.530272	0.656712	0.0810515	0.0925906	Macrophage_SPP1
TBC1D8B	-0.628366	-0.321234	0.529764	0.656279	0.0876232	0.0989908	Macrophage_SPP1
C12orf73	-0.628654	-0.485285	0.529576	0.656241	0.0591457	0.0704892	Macrophage_SPP1
ABTB2	-0.628932	-0.406342	0.529394	0.65608	0.102957	0.113075	Macrophage_SPP1
FAM98B	-0.629153	-0.20851	0.529249	0.655966	0.292442	0.291539	Macrophage_SPP1
XPNPEP3	-0.629172	-0.415988	0.529237	0.655966	0.102957	0.113075	Macrophage_SPP1
NAF1	-0.630741	-0.371126	0.52821	0.655171	0.123768	0.13347	Macrophage_SPP1
P2RX2	-0.632455	-0.710183	0.527089	0.654098	0.0317634	0.0437986	Macrophage_SPP1
LRRC37A3	-0.63389	-0.562191	0.526152	0.653295	0.0514786	0.0630868	Macrophage_SPP1
RGS6	-0.634345	-0.760379	0.525856	0.653057	0.0240964	0.036238	Macrophage_SPP1
PXMP2	-0.637377	-0.273623	0.523879	0.650926	0.156627	0.165875	Macrophage_SPP1
CBLN4	-0.638643	-0.561117	0.523055	0.650032	0.033954	0.0462074	Macrophage_SPP1
EFCAB14	-0.639434	-0.074122	0.522541	0.649522	0.6046	0.553891	Macrophage_SPP1
FASTKD3	-0.639828	-0.327972	0.522285	0.649268	0.0985761	0.109822	Macrophage_SPP1
MAP2K6	-0.640157	-0.306445	0.522071	0.649067	0.067908	0.0799135	Macrophage_SPP1
BRAP	-0.640344	-0.338108	0.521949	0.64898	0.213582	0.21516	Macrophage_SPP1
BCLAF3	-0.641708	-0.202671	0.521063	0.648136	0.334064	0.331012	Macrophage_SPP1
MOB3B	-0.642441	-0.207307	0.520587	0.647673	0.361446	0.351426	Macrophage_SPP1
FOXD1	-0.642713	-0.629136	0.52041	0.647518	0.026287	0.0386468	Macrophage_SPP1
NT5C	-0.643542	-0.282937	0.519872	0.646913	0.278204	0.274167	Macrophage_SPP1
SIPA1L1	-0.644475	-0.226023	0.519267	0.646225	0.202629	0.2105	Macrophage_SPP1
CDK5RAP2	-0.644628	-0.321673	0.519168	0.646225	0.20701	0.210201	Macrophage_SPP1
EBF2	-0.644718	-0.796659	0.51911	0.646225	0.0219058	0.0342863	Macrophage_SPP1
TRIM37	-0.64496	-0.261615	0.518953	0.646156	0.198248	0.20505	Macrophage_SPP1
AUH	-0.646838	-0.200195	0.517737	0.64477	0.270537	0.272567	Macrophage_SPP1
NDFIP2	-0.647703	-0.166585	0.517177	0.64433	0.239869	0.249024	Macrophage_SPP1
RGS4	-0.64771	-1.17144	0.517173	0.64433	0.0164294	0.0288005	Macrophage_SPP1
GABRB2	-0.647923	-0.786977	0.517035	0.644281	0.0230011	0.0354116	Macrophage_SPP1
EEFSEC	-0.647941	-0.353836	0.517023	0.644281	0.117196	0.127457	Macrophage_SPP1
ZNF260	-0.64844	-0.298837	0.516701	0.643993	0.100767	0.112582	Macrophage_SPP1
SYNCRIP	-0.648652	-0.948027	0.516564	0.643887	0.0230011	0.0352885	Macrophage_SPP1
SNTG2	-0.648997	-0.604373	0.516341	0.643673	0.0427163	0.0548757	Macrophage_SPP1
RBP2	-0.649443	-0.990145	0.516052	0.643487	0.0164294	0.028906	Macrophage_SPP1
PIWIL2	-0.649528	-1.07292	0.515997	0.643487	0.0153341	0.0277983	Macrophage_SPP1
KCNMB2	-0.649764	-0.726135	0.515844	0.643376	0.0273823	0.0398073	Macrophage_SPP1
ADPRM	-0.65443	-0.284105	0.512835	0.640198	0.0898138	0.102279	Macrophage_SPP1
TRMT61B	-0.654499	-0.352271	0.51279	0.640198	0.142388	0.151475	Macrophage_SPP1
FAIM2	-0.656008	-0.975011	0.511819	0.639185	0.0197152	0.0322291	Macrophage_SPP1
BOP1	-0.658084	-0.356073	0.510484	0.637774	0.145674	0.154376	Macrophage_SPP1
LZTS2	-0.658979	-0.159714	0.509909	0.63731	0.454545	0.435331	Macrophage_SPP1
STK19	-0.65945	-0.312807	0.509607	0.637104	0.173056	0.181014	Macrophage_SPP1
ZDHHC5	-0.660216	-0.289101	0.509115	0.636572	0.256298	0.255055	Macrophage_SPP1
MTMR11	-0.661259	-0.167979	0.508446	0.635927	0.118291	0.131448	Macrophage_SPP1
TRMT2B	-0.661653	-0.263736	0.508194	0.635701	0.224535	0.228329	Macrophage_SPP1
SERTM1	-0.662903	-1.04246	0.507393	0.634864	0.0251917	0.037627	Macrophage_SPP1
SPATA7	-0.66304	-0.332206	0.507305	0.634864	0.11172	0.122499	Macrophage_SPP1
NFRKB	-0.66606	-0.251064	0.505373	0.632971	0.22782	0.233182	Macrophage_SPP1
ARHGAP12	-0.666615	-0.218741	0.505018	0.63259	0.352683	0.342248	Macrophage_SPP1
CERCAM	-0.668572	-0.148388	0.503768	0.631341	0.43264	0.416289	Macrophage_SPP1
PSMB7	-0.669605	-0.297603	0.50311	0.630705	0.280394	0.274695	Macrophage_SPP1
CD244	-0.670859	-1.58094	0.50231	0.629767	0.0109529	0.0237894	Macrophage_SPP1
JCHAIN	-0.671561	-0.149741	0.501863	0.629269	0.858708	0.703608	Macrophage_SPP1
NCAPH2	-0.673167	-0.242178	0.500841	0.62824	0.316539	0.310142	Macrophage_SPP1
WWC1	-0.674032	-0.220338	0.500291	0.627676	0.28149	0.281728	Macrophage_SPP1
TET1	-0.67407	-0.346066	0.500267	0.627676	0.0536692	0.0666913	Macrophage_SPP1
CHRM2	-0.674762	-0.993217	0.499827	0.627347	0.0120482	0.025073	Macrophage_SPP1
TMEM237	-0.675679	-0.297344	0.499244	0.626804	0.120482	0.131906	Macrophage_SPP1
SPIRE2	-0.67676	-0.304529	0.498558	0.626068	0.104053	0.116011	Macrophage_SPP1
FCER1A	-0.677558	-0.347977	0.498052	0.625558	0.13034	0.139765	Macrophage_SPP1
STAP1	-0.679037	-0.524624	0.497114	0.624506	0.0558598	0.0683968	Macrophage_SPP1
EEF1AKMT1	-0.679189	-0.35859	0.497018	0.624506	0.0963855	0.108609	Macrophage_SPP1
OPHN1	-0.679358	-0.222739	0.496911	0.624502	0.125958	0.138288	Macrophage_SPP1
EPM2A	-0.679513	-0.536767	0.496813	0.624502	0.0887185	0.0997116	Macrophage_SPP1
TRGC1	-0.680933	-0.665067	0.495914	0.623563	0.026287	0.0394381	Macrophage_SPP1
MPI	-0.681093	-0.311396	0.495813	0.623499	0.155531	0.164609	Macrophage_SPP1
TFF3	-0.68113	-0.270137	0.495789	0.623499	0.173056	0.181506	Macrophage_SPP1
PCSK1	-0.68139	-1.15489	0.495625	0.623388	0.0142388	0.027306	Macrophage_SPP1
ACE2	-0.681574	-0.949116	0.495509	0.623304	0.00985761	0.023051	Macrophage_SPP1
FAM120C	-0.682944	-0.29368	0.494642	0.622278	0.196057	0.20287	Macrophage_SPP1
GPATCH11	-0.683218	-0.420789	0.494469	0.622123	0.0810515	0.0933115	Macrophage_SPP1
PNMA2	-0.68329	-0.30182	0.494424	0.622123	0.173056	0.181665	Macrophage_SPP1
MICOS10	-0.68556	-0.0379733	0.49299	0.620637	0.73713	0.667212	Macrophage_SPP1
TMEM98	-0.687874	-0.132585	0.491532	0.618988	0.391019	0.389528	Macrophage_SPP1
ALDH6A1	-0.688446	-0.15641	0.491172	0.618597	0.198248	0.209147	Macrophage_SPP1
ARID5A	-0.688544	-0.385142	0.49111	0.618582	0.22563	0.224391	Macrophage_SPP1
ZKSCAN8	-0.689525	-0.18786	0.490493	0.618054	0.260679	0.266695	Macrophage_SPP1
ACSM3	-0.690199	-0.355482	0.490069	0.617582	0.0558598	0.0693814	Macrophage_SPP1
TAF3	-0.691315	-1.40586	0.489368	0.616885	0.0164294	0.0295214	Macrophage_SPP1
PNN	-0.691395	-0.0742985	0.489318	0.616884	0.671413	0.609593	Macrophage_SPP1
CPLANE1	-0.692221	-0.210138	0.488799	0.616417	0.273823	0.276752	Macrophage_SPP1
OFD1	-0.692348	-0.248684	0.488719	0.616378	0.222344	0.228593	Macrophage_SPP1
LSM3	-0.694019	-0.753516	0.48767	0.615304	0.0284775	0.0417414	Macrophage_SPP1
TMEM178A	-0.694662	-0.356988	0.487267	0.615018	0.0635268	0.076942	Macrophage_SPP1
ZNF678	-0.695007	-0.496386	0.487051	0.614833	0.0635268	0.0761156	Macrophage_SPP1
SPIN2B	-0.696729	-1.0822	0.485972	0.613658	0.0230011	0.0361325	Macrophage_SPP1
PPP2R2D	-0.698378	-0.272965	0.484941	0.612541	0.286966	0.283697	Macrophage_SPP1
SEC61A2	-0.698522	-0.587178	0.484851	0.61249	0.0405257	0.0537152	Macrophage_SPP1
TIPIN	-0.698632	-0.794521	0.484782	0.612465	0.0372399	0.0502338	Macrophage_SPP1
ZNF540	-0.699778	-0.490184	0.484066	0.611746	0.0460022	0.0593769	Macrophage_SPP1
GNPNAT1	-0.699947	-0.31264	0.483961	0.611736	0.0985761	0.111474	Macrophage_SPP1
VPS54	-0.70022	-0.231266	0.48379	0.611583	0.343921	0.332612	Macrophage_SPP1
GPR89B	-0.700407	-0.379414	0.483673	0.611559	0.156627	0.164258	Macrophage_SPP1
ZNF84	-0.700421	-0.226589	0.483665	0.611559	0.161008	0.172346	Macrophage_SPP1
TTC30A	-0.700747	-0.62853	0.483461	0.611415	0.0613363	0.0737068	Macrophage_SPP1
KAT2B	-0.701602	-0.180169	0.482927	0.610863	0.415115	0.398055	Macrophage_SPP1
ATRAID	-0.702384	-0.123092	0.48244	0.610308	0.511501	0.478338	Macrophage_SPP1
SKIV2L	-0.703102	-0.412053	0.481992	0.609804	0.0843373	0.0969336	Macrophage_SPP1
MFSD8	-0.704412	-0.316089	0.481176	0.608957	0.190581	0.197806	Macrophage_SPP1
TNFRSF13C	-0.704418	-0.561496	0.481172	0.608957	0.0514786	0.0646341	Macrophage_SPP1
CGREF1	-0.704765	-0.707144	0.480956	0.608864	0.041621	0.0546999	Macrophage_SPP1
SLC44A3	-0.705105	-0.290583	0.480745	0.608658	0.13253	0.144864	Macrophage_SPP1
EXPH5	-0.705663	-0.276564	0.480398	0.608403	0.185104	0.194272	Macrophage_SPP1
TM7SF2	-0.706604	-0.398571	0.479813	0.607849	0.094195	0.106534	Macrophage_SPP1
ZC3H7A	-0.706776	-0.187709	0.479706	0.607835	0.354874	0.346538	Macrophage_SPP1
XPO4	-0.707456	-0.241131	0.479283	0.607423	0.259584	0.26251	Macrophage_SPP1
PARN	-0.707527	-0.229748	0.479239	0.607423	0.278204	0.280866	Macrophage_SPP1
RCL1	-0.707649	-0.211874	0.479163	0.607394	0.323111	0.32041	Macrophage_SPP1
RBM24	-0.709037	-0.599264	0.478302	0.606548	0.0328587	0.0465063	Macrophage_SPP1
DDX52	-0.709331	-0.312216	0.478119	0.606379	0.141292	0.152477	Macrophage_SPP1
C1RL	-0.710475	-0.138182	0.477409	0.60554	0.427163	0.407954	Macrophage_SPP1
GPBAR1	-0.712137	-0.69103	0.47638	0.604418	0.0361446	0.049636	Macrophage_SPP1
SUPT4H1	-0.712662	-0.335009	0.476055	0.604169	0.192771	0.198562	Macrophage_SPP1
ZNF19	-0.712689	-0.369149	0.476038	0.604169	0.127054	0.13762	Macrophage_SPP1
TFIP11	-0.712851	-0.293191	0.475938	0.604164	0.221249	0.226219	Macrophage_SPP1
MTFMT	-0.713911	-0.352569	0.475282	0.603455	0.0744797	0.0875796	Macrophage_SPP1
TMEM267	-0.714266	-0.2487	0.475063	0.603237	0.128149	0.140908	Macrophage_SPP1
YIPF4	-0.715148	-0.111697	0.474518	0.602668	0.498357	0.471551	Macrophage_SPP1
SLC15A2	-0.715777	-0.282315	0.474129	0.602297	0.184009	0.192777	Macrophage_SPP1
VASH2	-0.717636	-0.400844	0.472982	0.601023	0.0722892	0.0859092	Macrophage_SPP1
ACIN1	-0.718568	-0.17769	0.472407	0.600415	0.502738	0.466118	Macrophage_SPP1
DMGDH	-0.720942	-0.811398	0.470945	0.598879	0.0186199	0.0325456	Macrophage_SPP1
ZDHHC19	-0.721214	-2.69062	0.470778	0.598771	0.00328587	0.0171607	Macrophage_SPP1
ARHGAP21	-0.722394	-0.238051	0.470052	0.598088	0.343921	0.335303	Macrophage_SPP1
ELOVL2	-0.72289	-2.36059	0.469747	0.597765	0.00438116	0.018286	Macrophage_SPP1
CLASRP	-0.723102	-0.167746	0.469617	0.59766	0.442497	0.425432	Macrophage_SPP1
TNFRSF19	-0.723167	-0.181778	0.469577	0.59766	0.261774	0.26877	Macrophage_SPP1
LGALS4	-0.724151	-0.989412	0.468973	0.596962	0.0208105	0.0346731	Macrophage_SPP1
FAM189A1	-0.724387	-0.902252	0.468828	0.596899	0.026287	0.0399831	Macrophage_SPP1
SEMA4D	-0.725316	-0.228457	0.468258	0.596398	0.248631	0.254211	Macrophage_SPP1
ACTR3B	-0.725657	-0.436081	0.468049	0.596211	0.067908	0.0813904	Macrophage_SPP1
USP45	-0.725944	-0.302325	0.467873	0.596048	0.144578	0.155607	Macrophage_SPP1
TMEM184C	-0.727457	-0.343986	0.466946	0.594988	0.171961	0.180188	Macrophage_SPP1
UAP1	-0.728485	-0.239055	0.466317	0.594247	0.343921	0.332296	Macrophage_SPP1
ARMH4	-0.728807	-0.521022	0.46612	0.594056	0.0470975	0.0610121	Macrophage_SPP1
XRRA1	-0.729137	-0.4115	0.465918	0.59386	0.0854326	0.0982699	Macrophage_SPP1
CAMTA1	-0.73175	-0.182647	0.464321	0.591946	0.335159	0.33256	Macrophage_SPP1
ASB2	-0.73219	-0.931037	0.464053	0.591664	0.0273823	0.0411612	Macrophage_SPP1
CACHD1	-0.73283	-0.243607	0.463662	0.591226	0.142388	0.154675	Macrophage_SPP1
ENTPD1	-0.732987	-0.127713	0.463566	0.591164	0.576123	0.515174	Macrophage_SPP1
VPS52	-0.734019	-0.188424	0.462937	0.590603	0.348302	0.345518	Macrophage_SPP1
ATPSCKMT	-0.734728	-0.332708	0.462505	0.590173	0.167579	0.176583	Macrophage_SPP1
TLCD4	-0.734986	-0.629819	0.462348	0.590033	0.0405257	0.054401	Macrophage_SPP1
PPP2R3A	-0.735501	-0.236098	0.462035	0.589753	0.13034	0.143739	Macrophage_SPP1
ZNF266	-0.735927	-0.30061	0.461775	0.589542	0.232202	0.235169	Macrophage_SPP1
SCN3A	-0.736354	-0.856686	0.461515	0.589271	0.0197152	0.0339171	Macrophage_SPP1
UBE2Q1	-0.736814	-0.117501	0.461235	0.589034	0.582694	0.538541	Macrophage_SPP1
TCEAL7	-0.738536	-0.809733	0.460189	0.588058	0.0306681	0.0446777	Macrophage_SPP1
GPR173	-0.738638	-0.434649	0.460127	0.588039	0.0799562	0.0931005	Macrophage_SPP1
NHLRC2	-0.739166	-0.223974	0.459806	0.58775	0.35816	0.345852	Macrophage_SPP1
XPC	-0.739616	-0.210703	0.459533	0.587461	0.342826	0.340085	Macrophage_SPP1
TRRAP	-0.740056	-0.217515	0.459266	0.58718	0.353779	0.344586	Macrophage_SPP1
FAM200A	-0.740422	-0.322748	0.459044	0.586956	0.0788609	0.0928368	Macrophage_SPP1
DIO3	-0.741354	-0.579514	0.458479	0.586413	0.0284775	0.0428667	Macrophage_SPP1
RFXAP	-0.742092	-0.402815	0.458032	0.585901	0.125958	0.137093	Macrophage_SPP1
MAST3	-0.74253	-0.332041	0.457766	0.585682	0.182913	0.190913	Macrophage_SPP1
PCDHB2	-0.743334	-0.381614	0.45728	0.585256	0.0657174	0.0798607	Macrophage_SPP1
CTU2	-0.743677	-0.200735	0.457072	0.585094	0.109529	0.124029	Macrophage_SPP1
ELMO3	-0.74439	-0.147392	0.45664	0.584601	0.120482	0.136231	Macrophage_SPP1
TIMM9	-0.744808	-0.302843	0.456388	0.584337	0.212486	0.216971	Macrophage_SPP1
C9orf152	-0.745007	-0.513129	0.456267	0.584243	0.0569551	0.0707705	Macrophage_SPP1
GREB1	-0.74506	-0.379327	0.456235	0.584243	0.0952903	0.108556	Macrophage_SPP1
CMBL	-0.745781	-0.280723	0.4558	0.583943	0.199343	0.207195	Macrophage_SPP1
SLC25A22	-0.745805	-0.232288	0.455785	0.583943	0.122673	0.136249	Macrophage_SPP1
SGTA	-0.746261	-0.209108	0.45551	0.583692	0.288061	0.289728	Macrophage_SPP1
RERGL	-0.746284	-0.614319	0.455496	0.583692	0.0383352	0.0525372	Macrophage_SPP1
MBTPS2	-0.74852	-0.346802	0.454147	0.582304	0.0843373	0.0983929	Macrophage_SPP1
MEFV	-0.748622	-0.375963	0.454085	0.582285	0.0744797	0.0885818	Macrophage_SPP1
SULT1E1	-0.749142	-0.423042	0.453772	0.581943	0.0580504	0.0723881	Macrophage_SPP1
IFIT2	-0.749266	-0.49348	0.453697	0.581907	0.171961	0.177251	Macrophage_SPP1
TRDC	-0.749581	-0.732939	0.453507	0.581783	0.0460022	0.0596934	Macrophage_SPP1
EFNA5	-0.749837	-0.211777	0.453353	0.581645	0.140197	0.154077	Macrophage_SPP1
RUNDC1	-0.750107	-0.318061	0.45319	0.581496	0.196057	0.20294	Macrophage_SPP1
ZNF790	-0.750182	-0.491685	0.453145	0.581496	0.0361446	0.0505855	Macrophage_SPP1
HMGCS2	-0.751146	-0.96162	0.452565	0.580813	0.0273823	0.0415304	Macrophage_SPP1
PCDHB10	-0.75135	-0.772178	0.452442	0.580756	0.026287	0.0406864	Macrophage_SPP1
EIF2B5	-0.752281	-0.217438	0.451882	0.580175	0.39759	0.382758	Macrophage_SPP1
DHX35	-0.754597	-0.392254	0.450491	0.578448	0.192771	0.197788	Macrophage_SPP1
NDFIP1	-0.754621	-0.00194894	0.450476	0.578448	0.744797	0.650033	Macrophage_SPP1
ANKRD49	-0.755059	-0.30576	0.450213	0.578241	0.143483	0.155009	Macrophage_SPP1
STAB2	-0.755683	-0.799303	0.449839	0.577968	0.0230011	0.0375567	Macrophage_SPP1
POMT1	-0.756203	-0.350682	0.449527	0.577746	0.184009	0.191828	Macrophage_SPP1
UQCC1	-0.757026	-0.191377	0.449034	0.577171	0.361446	0.353764	Macrophage_SPP1
KANTR	-0.757163	-0.654668	0.448952	0.577171	0.0449069	0.05899	Macrophage_SPP1
C16orf72	-0.757963	-0.163225	0.448473	0.576688	0.478642	0.44414	Macrophage_SPP1
P2RY10	-0.759192	-0.393507	0.447738	0.57592	0.0876232	0.101241	Macrophage_SPP1
SMU1	-0.760143	-0.343159	0.447169	0.575248	0.203724	0.209586	Macrophage_SPP1
FUBP1	-0.760788	-0.0751829	0.446784	0.574922	0.631982	0.577909	Macrophage_SPP1
UCKL1	-0.760974	-0.239046	0.446673	0.574913	0.301205	0.301526	Macrophage_SPP1
GFRA2	-0.762324	-0.745382	0.445866	0.574104	0.041621	0.0558603	Macrophage_SPP1
CXCR6	-0.766889	-0.589173	0.443148	0.571075	0.0350493	0.0497767	Macrophage_SPP1
COPS8	-0.76728	-0.291067	0.442915	0.570834	0.279299	0.27902	Macrophage_SPP1
DEPTOR	-0.767281	-0.317881	0.442915	0.570834	0.133625	0.14606	Macrophage_SPP1
CPNE5	-0.768302	-0.289252	0.442308	0.570228	0.0854326	0.100257	Macrophage_SPP1
ADGRV1	-0.769003	-0.430095	0.441892	0.569809	0.0624315	0.0770475	Macrophage_SPP1
RNF167	-0.76968	-0.162379	0.44149	0.569467	0.45345	0.427999	Macrophage_SPP1
ANAPC16	-0.769737	0.0516422	0.441456	0.569467	0.829135	0.739424	Macrophage_SPP1
MYOC	-0.770103	-1.142	0.441239	0.569261	0.0230011	0.0375743	Macrophage_SPP1
SLC9B2	-0.770878	-0.282725	0.440779	0.568786	0.0974808	0.112406	Macrophage_SPP1
CD46	-0.772175	-0.0557953	0.440011	0.568146	0.627601	0.561962	Macrophage_SPP1
GOSR1	-0.772379	-0.211202	0.43989	0.568049	0.335159	0.331979	Macrophage_SPP1
NGF	-0.772657	-0.998607	0.439725	0.56792	0.0164294	0.0313148	Macrophage_SPP1
ADNP2	-0.774812	-0.342941	0.438451	0.566643	0.22782	0.2316	Macrophage_SPP1
CA13	-0.775114	-0.462955	0.438272	0.566546	0.0722892	0.0865598	Macrophage_SPP1
ZNF26	-0.776519	-0.361206	0.437443	0.565649	0.124863	0.137515	Macrophage_SPP1
ACAN	-0.776904	-0.983766	0.437216	0.565414	0.0120482	0.027095	Macrophage_SPP1
SULT1B1	-0.777221	-0.458749	0.437029	0.565231	0.0635268	0.0782256	Macrophage_SPP1
KCNK17	-0.77773	-0.558208	0.436728	0.564901	0.0700986	0.0841861	Macrophage_SPP1
HSCB	-0.77814	-0.361755	0.436487	0.564709	0.16977	0.179098	Macrophage_SPP1
KCNJ15	-0.778146	-0.279427	0.436483	0.564709	0.210296	0.217938	Macrophage_SPP1
COL25A1	-0.77841	-1.06004	0.436328	0.564675	0.0131435	0.0281851	Macrophage_SPP1
FN3K	-0.778778	-0.352567	0.436111	0.564512	0.185104	0.192408	Macrophage_SPP1
INTS1	-0.780525	-0.214118	0.435082	0.563238	0.342826	0.337764	Macrophage_SPP1
ACTR6	-0.781092	-0.464587	0.434748	0.562865	0.0766703	0.0905862	Macrophage_SPP1
APOL1	-0.78117	-0.164472	0.434702	0.562864	0.419496	0.40799	Macrophage_SPP1
ANKRD36	-0.781583	-0.5109	0.43446	0.562608	0.0799562	0.0934522	Macrophage_SPP1
CDH2	-0.781824	-0.673957	0.434318	0.562523	0.0394304	0.0542603	Macrophage_SPP1
SAP18	-0.781971	-0.0688412	0.434232	0.562487	0.615553	0.570753	Macrophage_SPP1
FGFBP2	-0.782427	-0.856401	0.433964	0.562199	0.0219058	0.0369413	Macrophage_SPP1
CXCR3	-0.783187	-0.675075	0.433517	0.561737	0.0251917	0.0403699	Macrophage_SPP1
KBTBD11	-0.78358	-0.521677	0.433287	0.561613	0.0799562	0.0935225	Macrophage_SPP1
CD6	-0.783669	-0.448728	0.433234	0.561603	0.102957	0.115677	Macrophage_SPP1
GPR35	-0.785034	-0.423922	0.432434	0.56074	0.0591457	0.074287	Macrophage_SPP1
NRDE2	-0.785853	-0.542085	0.431954	0.560176	0.0898138	0.102771	Macrophage_SPP1
PPP2R2B	-0.787382	-0.802486	0.431058	0.559131	0.0394304	0.0540493	Macrophage_SPP1
DIPK2A	-0.787496	-0.245649	0.430991	0.559102	0.268346	0.271249	Macrophage_SPP1
IRAK2	-0.787575	-0.635454	0.430945	0.5591	0.0635268	0.0774871	Macrophage_SPP1
TRAF1	-0.788202	-0.344604	0.430578	0.558741	0.168675	0.179397	Macrophage_SPP1
ZNF766	-0.788435	-0.337646	0.430442	0.55868	0.107338	0.120969	Macrophage_SPP1
NELFB	-0.788967	-0.233064	0.430131	0.558334	0.328587	0.324735	Macrophage_SPP1
RPA2	-0.789206	-0.271419	0.429991	0.558211	0.117196	0.131343	Macrophage_SPP1
WDR25	-0.789783	-0.367292	0.429654	0.557889	0.147864	0.159106	Macrophage_SPP1
NFYA	-0.791349	-0.3588	0.42874	0.556934	0.157722	0.167722	Macrophage_SPP1
KRCC1	-0.792433	-0.251165	0.428108	0.556171	0.309967	0.306731	Macrophage_SPP1
ATP8A2	-0.793107	-0.995719	0.427716	0.555834	0.0186199	0.0339171	Macrophage_SPP1
CXCL5	-0.794137	-0.470832	0.427116	0.555171	0.0624315	0.0771178	Macrophage_SPP1
RANBP17	-0.795624	-0.265531	0.426251	0.554219	0.136911	0.151335	Macrophage_SPP1
CHM	-0.795805	-0.40756	0.426146	0.554208	0.131435	0.142754	Macrophage_SPP1
ALKBH3	-0.795899	-0.345253	0.42609	0.554208	0.13034	0.143211	Macrophage_SPP1
ELMOD3	-0.797134	-0.268188	0.425373	0.553366	0.177437	0.189032	Macrophage_SPP1
RPH3AL	-0.7973	-0.287135	0.425277	0.553298	0.204819	0.213138	Macrophage_SPP1
GPLD1	-0.79761	-0.797533	0.425097	0.553179	0.033954	0.0490382	Macrophage_SPP1
CDC37L1	-0.797913	-0.226425	0.424921	0.553008	0.250821	0.256233	Macrophage_SPP1
TMEM126B	-0.798303	-0.286422	0.424695	0.552771	0.204819	0.213648	Macrophage_SPP1
F8A1	-0.798682	-0.694389	0.424475	0.552601	0.0514786	0.0660056	Macrophage_SPP1
SLC45A4	-0.798799	-0.413749	0.424407	0.552601	0.11172	0.12489	Macrophage_SPP1
TMTC3	-0.799072	-0.187411	0.424249	0.552479	0.22782	0.238053	Macrophage_SPP1
MYOZ2	-0.799462	-0.95352	0.424023	0.5523	0.0208105	0.0362028	Macrophage_SPP1
SLC35A2	-0.800745	-0.479152	0.423279	0.551447	0.0635268	0.0782256	Macrophage_SPP1
SFI1	-0.801236	-0.361341	0.422995	0.551192	0.231106	0.232971	Macrophage_SPP1
POGZ	-0.801879	-0.179009	0.422623	0.550764	0.470975	0.444456	Macrophage_SPP1
ZFAND1	-0.802248	-0.201575	0.42241	0.550544	0.30011	0.302511	Macrophage_SPP1
TP53INP1	-0.803944	-0.163821	0.42143	0.549438	0.381161	0.378046	Macrophage_SPP1
BATF2	-0.806588	-0.537145	0.419904	0.547907	0.0613363	0.0762563	Macrophage_SPP1
TRIM39	-0.807207	-0.283504	0.419547	0.547498	0.192771	0.202922	Macrophage_SPP1
HECA	-0.807837	-0.155137	0.419184	0.547155	0.493976	0.465468	Macrophage_SPP1
ARHGEF38	-0.809092	-0.310421	0.418462	0.546384	0.164294	0.175089	Macrophage_SPP1
EGFLAM	-0.811905	-0.614705	0.416846	0.544657	0.0383352	0.0538735	Macrophage_SPP1
CCN3	-0.813747	-0.58118	0.41579	0.543561	0.124863	0.135264	Macrophage_SPP1
IL6R	-0.814759	-0.329334	0.41521	0.542917	0.258488	0.25887	Macrophage_SPP1
CCT3	-0.816288	-0.269627	0.414335	0.541943	0.421687	0.394011	Macrophage_SPP1
NOS1	-0.81706	-1.62651	0.413894	0.541423	0.0131435	0.0287478	Macrophage_SPP1
ROS1	-0.818408	-0.224988	0.413124	0.540699	0.30011	0.300471	Macrophage_SPP1
GRTP1	-0.819534	-0.547969	0.412482	0.540085	0.0525739	0.06801	Macrophage_SPP1
ZNF600	-0.82192	-0.780307	0.411122	0.538474	0.0558598	0.0704364	Macrophage_SPP1
AQP3	-0.82294	-0.0698861	0.410542	0.537827	0.6046	0.57114	Macrophage_SPP1
CETP	-0.822994	-1.51647	0.410511	0.537827	0.00985761	0.0256884	Macrophage_SPP1
PRPF3	-0.823777	-0.162592	0.410066	0.537316	0.512596	0.477828	Macrophage_SPP1
TMEM131L	-0.823939	-0.325482	0.409974	0.537252	0.185104	0.194922	Macrophage_SPP1
ITGB7	-0.824099	-0.513783	0.409883	0.537189	0.0744797	0.0892851	Macrophage_SPP1
PCDHB11	-0.825873	-0.591939	0.408876	0.536151	0.0284775	0.0445019	Macrophage_SPP1
TVP23A	-0.826411	-0.894377	0.408571	0.535807	0.0219058	0.0377853	Macrophage_SPP1
SKA2	-0.826988	-2.16255	0.408244	0.535434	0.00766703	0.0235081	Macrophage_SPP1
IGSF3	-0.827304	-0.346018	0.408065	0.535312	0.0876232	0.102929	Macrophage_SPP1
RAB2A	-0.82834	-0.0934845	0.407478	0.534654	0.549836	0.513732	Macrophage_SPP1
RARB	-0.831274	-0.282008	0.405819	0.532701	0.0996714	0.115624	Macrophage_SPP1
HP	-0.832475	-0.503472	0.405141	0.532035	0.116101	0.128793	Macrophage_SPP1
ZNF25	-0.832482	-0.283822	0.405137	0.532035	0.156627	0.169691	Macrophage_SPP1
FOXC1	-0.832815	-0.297195	0.404949	0.531895	0.109529	0.124732	Macrophage_SPP1
CPXM1	-0.833	-0.472449	0.404845	0.531814	0.0690033	0.0847663	Macrophage_SPP1
ZCWPW2	-0.834031	-0.504022	0.404263	0.531106	0.0514786	0.0675353	Macrophage_SPP1
PARD6G	-0.834543	-0.31565	0.403975	0.53088	0.11391	0.128952	Macrophage_SPP1
FKBP14	-0.834912	-0.258255	0.403767	0.530678	0.187295	0.199318	Macrophage_SPP1
SPRYD7	-0.835342	-0.331197	0.403525	0.530471	0.186199	0.196294	Macrophage_SPP1
MYOM2	-0.836115	-1.17931	0.40309	0.530011	0.00876232	0.0249323	Macrophage_SPP1
CUBN	-0.836375	-0.451737	0.402944	0.529875	0.0613363	0.0771882	Macrophage_SPP1
CCDC59	-0.838034	-0.406108	0.402012	0.528983	0.121577	0.135071	Macrophage_SPP1
ZMIZ1	-0.838858	-0.248172	0.401549	0.528541	0.452355	0.418275	Macrophage_SPP1
RBM43	-0.838888	-0.317417	0.401532	0.528541	0.181818	0.193269	Macrophage_SPP1
MOAP1	-0.840796	-0.293531	0.400462	0.527444	0.221249	0.229736	Macrophage_SPP1
LZTS3	-0.840856	-0.279831	0.400428	0.527444	0.131435	0.146077	Macrophage_SPP1
CCDC36	-0.842026	-0.88001	0.399773	0.526886	0.0328587	0.0487217	Macrophage_SPP1
ZNF567	-0.842206	-0.422027	0.399673	0.526886	0.067908	0.0838872	Macrophage_SPP1
KIF5C	-0.842935	-0.826943	0.399265	0.526422	0.0251917	0.0413897	Macrophage_SPP1
STAB1	-0.843271	-0.135409	0.399077	0.526397	0.476451	0.461758	Macrophage_SPP1
GRB7	-0.844137	-0.424391	0.398593	0.52587	0.0876232	0.102718	Macrophage_SPP1
BCAS4	-0.84491	-0.442382	0.398161	0.525399	0.100767	0.115097	Macrophage_SPP1
HSPB3	-0.845907	-0.856674	0.397605	0.524788	0.033954	0.0499174	Macrophage_SPP1
EOMES	-0.846297	-0.649928	0.397387	0.524556	0.0383352	0.0545416	Macrophage_SPP1
HSH2D	-0.84843	-0.480906	0.396198	0.523374	0.0711939	0.0869114	Macrophage_SPP1
ATL1	-0.848466	-0.309315	0.396178	0.523374	0.133625	0.147748	Macrophage_SPP1
POLG2	-0.849978	-0.3131	0.395337	0.522458	0.239869	0.244558	Macrophage_SPP1
MAFK	-0.851199	-0.199969	0.394659	0.521782	0.446878	0.42515	Macrophage_SPP1
RAB44	-0.851736	-0.967062	0.394361	0.521443	0.0186199	0.03506	Macrophage_SPP1
LSM6	-0.85205	-0.230196	0.394186	0.521268	0.371303	0.357597	Macrophage_SPP1
MEF2A	-0.852302	-0.0952399	0.394047	0.521138	0.622125	0.575887	Macrophage_SPP1
LRWD1	-0.852356	-0.492845	0.394017	0.521138	0.102957	0.116802	Macrophage_SPP1
EI24	-0.853455	-0.116239	0.393407	0.520458	0.538883	0.501459	Macrophage_SPP1
ZNF143	-0.854218	-0.366556	0.392984	0.519954	0.178532	0.188206	Macrophage_SPP1
CHPF	-0.85464	-0.125948	0.392751	0.5197	0.492881	0.477512	Macrophage_SPP1
ZNF880	-0.855287	-0.404711	0.392393	0.519281	0.13034	0.14351	Macrophage_SPP1
LRRC14	-0.856471	-0.326449	0.391737	0.518523	0.260679	0.260769	Macrophage_SPP1
BANP	-0.861438	-0.666738	0.388997	0.515333	0.075575	0.0901642	Macrophage_SPP1
MED29	-0.862521	-0.245077	0.388401	0.514732	0.26287	0.269068	Macrophage_SPP1
ST3GAL3	-0.864436	-0.32936	0.387349	0.513695	0.165389	0.178377	Macrophage_SPP1
KBTBD7	-0.864625	-0.647989	0.387245	0.513612	0.067908	0.0831839	Macrophage_SPP1
SCN3B	-0.866468	-0.864688	0.386233	0.512542	0.0372399	0.0534339	Macrophage_SPP1
C22orf39	-0.867283	-0.423	0.385787	0.512121	0.139102	0.151475	Macrophage_SPP1
UPF3B	-0.867294	-0.374808	0.385781	0.512121	0.106243	0.121145	Macrophage_SPP1
FBXO8	-0.868084	-0.313004	0.385348	0.511748	0.177437	0.189542	Macrophage_SPP1
NAV1	-0.868166	-0.242024	0.385303	0.511743	0.341731	0.335426	Macrophage_SPP1
ICA1L	-0.868873	-0.402613	0.384917	0.511393	0.0909091	0.106692	Macrophage_SPP1
SUCLG2	-0.868884	-0.228669	0.384911	0.511393	0.380066	0.365264	Macrophage_SPP1
ZNF683	-0.868937	-1.16598	0.384882	0.511393	0.0208105	0.0373633	Macrophage_SPP1
FOXP2	-0.872154	-0.297998	0.383125	0.509283	0.0865279	0.103299	Macrophage_SPP1
KLC2	-0.872353	-0.307677	0.383016	0.509193	0.167579	0.180223	Macrophage_SPP1
BSPRY	-0.874245	-0.343691	0.381985	0.507876	0.106243	0.121954	Macrophage_SPP1
IDO1	-0.874436	-0.171578	0.381881	0.507791	0.168675	0.18541	Macrophage_SPP1
ZNF692	-0.875259	-0.325897	0.381433	0.507358	0.176342	0.187871	Macrophage_SPP1
SLC5A8	-0.875274	-0.909888	0.381425	0.507358	0.0251917	0.04197	Macrophage_SPP1
LINC02693	-0.876202	-0.52184	0.38092	0.506838	0.0985761	0.113286	Macrophage_SPP1
HSF2	-0.877446	-0.437178	0.380244	0.506101	0.131435	0.14446	Macrophage_SPP1
NIBAN3	-0.878439	-0.75093	0.379706	0.505588	0.0525739	0.0685199	Macrophage_SPP1
FDFT1	-0.878492	-0.189369	0.379677	0.505588	0.440307	0.42035	Macrophage_SPP1
SMPD3	-0.878782	-0.821256	0.37952	0.505567	0.033954	0.0505855	Macrophage_SPP1
PLCXD2	-0.878798	-1.20678	0.379511	0.505567	0.0197152	0.0364842	Macrophage_SPP1
SLC16A11	-0.87925	-0.615356	0.379266	0.505337	0.0514786	0.0680276	Macrophage_SPP1
BACE2	-0.879486	-0.198793	0.379138	0.505221	0.363636	0.360657	Macrophage_SPP1
NFE2	-0.879568	-0.979129	0.379094	0.505215	0.0328587	0.0493371	Macrophage_SPP1
PCDHB5	-0.880269	-0.410536	0.378714	0.504763	0.067908	0.084696	Macrophage_SPP1
TIGIT	-0.88117	-0.455334	0.378226	0.504274	0.067908	0.0842213	Macrophage_SPP1
FAM171B	-0.883061	-0.367383	0.377203	0.503287	0.0569551	0.0742167	Macrophage_SPP1
KRR1	-0.883964	-0.365858	0.376716	0.50269	0.134721	0.149189	Macrophage_SPP1
FBXL20	-0.884602	-0.299347	0.376371	0.502392	0.239869	0.24658	Macrophage_SPP1
CASTOR2	-0.884921	-0.345328	0.376199	0.502269	0.115005	0.130446	Macrophage_SPP1
FAM20B	-0.885212	-0.238309	0.376042	0.502167	0.343921	0.34005	Macrophage_SPP1
SEC14L4	-0.885869	-0.686717	0.375688	0.501748	0.0470975	0.0637198	Macrophage_SPP1
DCBLD1	-0.886778	-0.27549	0.375198	0.501201	0.308872	0.305289	Macrophage_SPP1
NPAS3	-0.88794	-0.732867	0.374573	0.500473	0.0405257	0.0572845	Macrophage_SPP1
STXBP5	-0.888689	-0.266743	0.37417	0.500128	0.253012	0.259996	Macrophage_SPP1
IRX1	-0.890678	-0.468372	0.373102	0.498881	0.0733844	0.0899005	Macrophage_SPP1
IL17D	-0.892163	-0.903871	0.372305	0.497976	0.026287	0.0434118	Macrophage_SPP1
ZNF219	-0.893421	-0.248399	0.371632	0.497128	0.368018	0.357545	Macrophage_SPP1
PDPR	-0.893516	-0.19913	0.371581	0.497128	0.417306	0.39635	Macrophage_SPP1
TINF2	-0.893831	-0.240307	0.371412	0.496994	0.311062	0.313377	Macrophage_SPP1
MAP4K1	-0.89386	-0.287311	0.371397	0.496994	0.127054	0.143317	Macrophage_SPP1
IWS1	-0.894276	-0.206676	0.371174	0.496782	0.421687	0.404526	Macrophage_SPP1
SSR1	-0.894834	-0.319006	0.370876	0.496436	0.319825	0.311373	Macrophage_SPP1
KIAA1671	-0.894876	-0.212087	0.370853	0.496436	0.259584	0.27	Macrophage_SPP1
CCN4	-0.895975	-0.587694	0.370266	0.495779	0.0580504	0.0748497	Macrophage_SPP1
SNX16	-0.899416	-0.225653	0.368431	0.493481	0.167579	0.182649	Macrophage_SPP1
FAM200B	-0.900051	-0.30286	0.368093	0.493134	0.189485	0.201744	Macrophage_SPP1
KIAA1143	-0.900621	-0.222145	0.36779	0.492821	0.288061	0.293719	Macrophage_SPP1
ARHGEF37	-0.900852	-0.279648	0.367667	0.492722	0.128149	0.144741	Macrophage_SPP1
GRIK5	-0.90109	-1.40653	0.36754	0.492605	0.0164294	0.0336358	Macrophage_SPP1
TIAL1	-0.901887	-0.108667	0.367117	0.492143	0.572837	0.530119	Macrophage_SPP1
PHF14	-0.902749	-0.282736	0.366659	0.491899	0.28368	0.284629	Macrophage_SPP1
SLA2	-0.902774	-0.657151	0.366646	0.491899	0.0635268	0.0797728	Macrophage_SPP1
CEP120	-0.903178	-0.292933	0.366431	0.491699	0.251917	0.257183	Macrophage_SPP1
TSPAN11	-0.903261	-0.378345	0.366387	0.491699	0.120482	0.135967	Macrophage_SPP1
WDR27	-0.904098	-0.251826	0.365943	0.491203	0.197152	0.209832	Macrophage_SPP1
SLC19A1	-0.904361	-0.343253	0.365804	0.491069	0.242059	0.244699	Macrophage_SPP1
SLC9A9	-0.905694	-0.343311	0.365098	0.490255	0.13253	0.147818	Macrophage_SPP1
RYR3	-0.906334	-1.92844	0.364759	0.489976	0.00876232	0.0261631	Macrophage_SPP1
BCKDHB	-0.907917	-0.34531	0.363922	0.488962	0.243154	0.247547	Macrophage_SPP1
EID2	-0.908249	-0.385169	0.363746	0.488779	0.122673	0.138042	Macrophage_SPP1
TLN2	-0.908832	-0.342087	0.363439	0.488523	0.0963855	0.113461	Macrophage_SPP1
ABHD4	-0.910156	-0.355838	0.36274	0.487742	0.204819	0.213613	Macrophage_SPP1
UGGT2	-0.910499	-0.280979	0.362559	0.487552	0.274918	0.277895	Macrophage_SPP1
PRMT9	-0.910687	-0.428489	0.36246	0.487471	0.161008	0.173313	Macrophage_SPP1
CD5	-0.910908	-0.464567	0.362344	0.487367	0.0624315	0.0794915	Macrophage_SPP1
IRAK1BP1	-0.91323	-0.483528	0.361122	0.48588	0.0525739	0.0701375	Macrophage_SPP1
CNKSR1	-0.913373	-0.320417	0.361046	0.485831	0.157722	0.17173	Macrophage_SPP1
LRRCC1	-0.914685	-0.500353	0.360357	0.48506	0.0766703	0.0933291	Macrophage_SPP1
EIF4EBP2	-0.91487	-0.0274158	0.36026	0.484982	0.695509	0.611281	Macrophage_SPP1
RPP14	-0.914954	-0.99469	0.360216	0.484975	0.0240964	0.0416183	Macrophage_SPP1
RND3	-0.915062	-0.271841	0.360159	0.484951	0.168675	0.184443	Macrophage_SPP1
CHURC1	-0.917326	-0.106311	0.358972	0.483665	0.587076	0.538418	Macrophage_SPP1
PSMA3	-0.917904	-0.242122	0.358669	0.483309	0.272727	0.279179	Macrophage_SPP1
MSANTD4	-0.918723	-0.263164	0.35824	0.482888	0.22782	0.238703	Macrophage_SPP1
RPN1	-0.919501	-0.151081	0.357834	0.482444	0.516977	0.483648	Macrophage_SPP1
APOA1	-0.920557	-0.837732	0.357282	0.481804	0.0317634	0.0493371	Macrophage_SPP1
COG8	-0.920666	-0.33034	0.357225	0.481779	0.223439	0.231055	Macrophage_SPP1
THUMPD1	-0.921564	-0.217783	0.356756	0.481199	0.403067	0.383989	Macrophage_SPP1
ETAA1	-0.924036	-0.304163	0.355468	0.479565	0.193866	0.206439	Macrophage_SPP1
BUB3	-0.92536	-0.22479	0.354778	0.478686	0.382256	0.372859	Macrophage_SPP1
PRRX2	-0.925571	-0.579014	0.354669	0.47859	0.0460022	0.0637725	Macrophage_SPP1
CHIC1	-0.92797	-0.296822	0.353423	0.477167	0.0930997	0.111562	Macrophage_SPP1
CUL3	-0.929512	-0.177302	0.352624	0.476242	0.437021	0.423374	Macrophage_SPP1
CASD1	-0.932474	-0.225104	0.351092	0.474379	0.249726	0.2604	Macrophage_SPP1
DTX1	-0.932556	-0.985623	0.351049	0.474373	0.0306681	0.0483525	Macrophage_SPP1
CAMKMT	-0.932823	-0.225478	0.350912	0.474238	0.189485	0.205314	Macrophage_SPP1
DCC	-0.932936	-0.91349	0.350853	0.47421	0.0273823	0.0452755	Macrophage_SPP1
CCL19	-0.933594	-0.473157	0.350513	0.473802	0.181818	0.190315	Macrophage_SPP1
NOS2	-0.934112	-1.92697	0.350246	0.473492	0.00876232	0.0267082	Macrophage_SPP1
ADRA2A	-0.937112	-0.459886	0.348701	0.471914	0.0766703	0.0943137	Macrophage_SPP1
ZNF397	-0.937248	-0.279504	0.348631	0.471871	0.24644	0.253455	Macrophage_SPP1
SLC39A4	-0.937335	-0.588851	0.348586	0.471861	0.0481928	0.0660935	Macrophage_SPP1
CAPRIN2	-0.938093	-0.286229	0.348197	0.471436	0.196057	0.209463	Macrophage_SPP1
EVA1A	-0.939003	-0.322386	0.347729	0.470956	0.147864	0.163414	Macrophage_SPP1
ZNF354A	-0.939007	-0.415906	0.347727	0.470956	0.115005	0.131237	Macrophage_SPP1
ZC2HC1A	-0.940953	-0.27439	0.346729	0.469857	0.243154	0.251855	Macrophage_SPP1
CTSG	-0.941708	-0.791549	0.346342	0.469485	0.0405257	0.0583571	Macrophage_SPP1
ETFDH	-0.941792	-0.410569	0.346299	0.469478	0.139102	0.153075	Macrophage_SPP1
ARHGEF35	-0.941955	-0.544979	0.346215	0.469415	0.0974808	0.112828	Macrophage_SPP1
GXYLT1	-0.942194	-0.51353	0.346093	0.4693	0.0744797	0.0917115	Macrophage_SPP1
FAM214A	-0.942429	-0.158292	0.345973	0.469197	0.468784	0.447094	Macrophage_SPP1
MPP2	-0.942438	-1.04564	0.345968	0.469197	0.0295728	0.0473854	Macrophage_SPP1
EIF5A2	-0.942695	-0.458015	0.345837	0.469197	0.0766703	0.094261	Macrophage_SPP1
TBC1D10C	-0.943134	-0.374264	0.345612	0.468954	0.233297	0.237842	Macrophage_SPP1
USP44	-0.944451	-0.593234	0.344939	0.468193	0.0591457	0.0765376	Macrophage_SPP1
PRTFDC1	-0.946065	-0.423332	0.344115	0.467228	0.0887185	0.106323	Macrophage_SPP1
GTF2I	-0.946717	-0.162429	0.343783	0.466827	0.579409	0.529592	Macrophage_SPP1
DUSP16	-0.947055	-0.252682	0.343611	0.466695	0.319825	0.319636	Macrophage_SPP1
ASPG	-0.948423	-1.1749	0.342914	0.46585	0.0197152	0.0378732	Macrophage_SPP1
CPEB1	-0.949921	-0.818484	0.342153	0.464967	0.0306681	0.0487921	Macrophage_SPP1
APBB3	-0.949939	-0.280973	0.342143	0.464967	0.230011	0.241323	Macrophage_SPP1
EVC2	-0.950105	-0.396831	0.342059	0.464941	0.106243	0.123571	Macrophage_SPP1
ZBP1	-0.950578	-0.402627	0.341818	0.464665	0.0799562	0.0975138	Macrophage_SPP1
RHBDD1	-0.951749	-0.238796	0.341224	0.463958	0.247536	0.258607	Macrophage_SPP1
ADGRB3	-0.953137	-0.737891	0.340521	0.463203	0.0394304	0.0575834	Macrophage_SPP1
ABCE1	-0.954278	-0.50485	0.339943	0.462468	0.11391	0.129163	Macrophage_SPP1
MYOM1	-0.954331	-0.537375	0.339916	0.462468	0.0657174	0.0832366	Macrophage_SPP1
BRINP3	-0.954343	-1.07498	0.33991	0.462468	0.0197152	0.0380666	Macrophage_SPP1
TMEM120B	-0.957233	-0.347633	0.33845	0.460838	0.129244	0.145444	Macrophage_SPP1
MFAP5	-0.959899	-0.88004	0.337106	0.459309	0.0558598	0.0729507	Macrophage_SPP1
BET1L	-0.960506	-0.120925	0.3368	0.458943	0.570646	0.530928	Macrophage_SPP1
VEZF1	-0.960971	-0.169719	0.336567	0.458749	0.485214	0.456694	Macrophage_SPP1
GEMIN5	-0.961102	-0.404827	0.336501	0.458749	0.127054	0.142596	Macrophage_SPP1
WDR3	-0.961118	-0.363807	0.336493	0.458749	0.158817	0.173172	Macrophage_SPP1
SLC27A5	-0.961422	-0.464548	0.33634	0.458665	0.075575	0.0933994	Macrophage_SPP1
RDH14	-0.961546	-0.278028	0.336278	0.45863	0.26506	0.271301	Macrophage_SPP1
TDO2	-0.965805	-0.679603	0.334142	0.455917	0.0405257	0.05899	Macrophage_SPP1
SUPT16H	-0.966034	-0.220581	0.334027	0.45581	0.393209	0.382143	Macrophage_SPP1
PHYHIP	-0.966071	-1.07708	0.334009	0.45581	0.026287	0.0446425	Macrophage_SPP1
TFG	-0.968507	-0.212067	0.332791	0.454372	0.374589	0.367813	Macrophage_SPP1
DCAKD	-0.96905	-0.238378	0.33252	0.454051	0.26287	0.272427	Macrophage_SPP1
KIAA1958	-0.97135	-0.325963	0.331374	0.452833	0.120482	0.13813	Macrophage_SPP1
FLOT2	-0.971607	-0.0623544	0.331246	0.452708	0.685652	0.618666	Macrophage_SPP1
ZNF347	-0.97227	-0.618761	0.330916	0.452406	0.0657174	0.083307	Macrophage_SPP1
ZNF682	-0.972292	-0.573562	0.330905	0.452406	0.0646221	0.0826916	Macrophage_SPP1
SMC1A	-0.972935	-0.174611	0.330586	0.452061	0.421687	0.409097	Macrophage_SPP1
EPHA4	-0.973489	-0.340352	0.33031	0.451825	0.0985761	0.116591	Macrophage_SPP1
RTL8B	-0.978285	-0.417457	0.327933	0.448917	0.119387	0.135791	Macrophage_SPP1
CEBPG	-0.978595	-0.356238	0.32778	0.448806	0.221249	0.229314	Macrophage_SPP1
DVL1	-0.979867	-0.228578	0.327152	0.447995	0.357065	0.355892	Macrophage_SPP1
C9orf85	-0.979989	-0.45002	0.327092	0.447961	0.135816	0.150174	Macrophage_SPP1
STEAP1	-0.981332	-0.269885	0.326429	0.447201	0.153341	0.170693	Macrophage_SPP1
TUBA1B	-0.983129	-0.725797	0.325544	0.446332	0.0580504	0.0756233	Macrophage_SPP1
DBT	-0.985046	-0.259012	0.324602	0.445089	0.148959	0.16621	Macrophage_SPP1
SLC2A6	-0.985288	-0.589282	0.324482	0.444974	0.0799562	0.0975314	Macrophage_SPP1
MOV10	-0.985803	-0.233447	0.32423	0.444725	0.35816	0.354292	Macrophage_SPP1
PTPRU	-0.987515	-0.183712	0.32339	0.44372	0.30011	0.311267	Macrophage_SPP1
SMPDL3B	-0.989438	-0.272843	0.322449	0.442671	0.109529	0.128442	Macrophage_SPP1
POLR3H	-0.989824	-0.161019	0.32226	0.442461	0.444688	0.433643	Macrophage_SPP1
SLC10A6	-0.996932	-0.926276	0.318797	0.438382	0.0317634	0.050691	Macrophage_SPP1
RDH10	-0.998229	-0.24269	0.318168	0.437661	0.296824	0.301684	Macrophage_SPP1
KDM1A	-0.998468	-0.204818	0.318053	0.43755	0.391019	0.386679	Macrophage_SPP1
C1orf56	-0.999716	-0.496239	0.317448	0.436863	0.0733844	0.0922741	Macrophage_SPP1
COLEC11	-1.00146	-0.781761	0.316604	0.435894	0.0525739	0.0709639	Macrophage_SPP1
SCML4	-1.00257	-0.432515	0.31607	0.435254	0.060241	0.0795618	Macrophage_SPP1
LIPE	-1.00312	-0.822701	0.315805	0.434986	0.0219058	0.0413194	Macrophage_SPP1
ADAMTSL1	-1.00511	-0.352111	0.314842	0.433898	0.118291	0.135967	Macrophage_SPP1
LETMD1	-1.00547	-0.198034	0.31467	0.43371	0.3954	0.388947	Macrophage_SPP1
TRMT10B	-1.0075	-0.407731	0.313697	0.432606	0.139102	0.154833	Macrophage_SPP1
MAP4K5	-1.00796	-0.165754	0.313473	0.432345	0.383352	0.38515	Macrophage_SPP1
PFDN1	-1.0081	-0.348402	0.313404	0.432298	0.213582	0.223283	Macrophage_SPP1
ADAM19	-1.00859	-0.249799	0.313173	0.432075	0.258488	0.26877	Macrophage_SPP1
CD101	-1.00874	-0.505992	0.313099	0.432052	0.0788609	0.0975666	Macrophage_SPP1
ZNF333	-1.0089	-0.324345	0.313022	0.43201	0.216867	0.227028	Macrophage_SPP1
RAD17	-1.00897	-0.431871	0.31299	0.43201	0.13253	0.148275	Macrophage_SPP1
LRFN5	-1.01	-0.865287	0.312496	0.431618	0.033954	0.0532932	Macrophage_SPP1
MON2	-1.01072	-0.159638	0.312148	0.431233	0.498357	0.472747	Macrophage_SPP1
MIER3	-1.01089	-0.345533	0.312067	0.431168	0.15115	0.167985	Macrophage_SPP1
RUFY3	-1.01143	-0.193767	0.311809	0.430954	0.37897	0.375532	Macrophage_SPP1
NBPF20	-1.01181	-0.478279	0.311629	0.430753	0.094195	0.112037	Macrophage_SPP1
PTX3	-1.01343	-0.594166	0.310853	0.429871	0.0744797	0.0930654	Macrophage_SPP1
DUSP26	-1.01398	-1.44499	0.310591	0.429604	0.0153341	0.0347786	Macrophage_SPP1
HIST1H2AC	-1.01828	-0.46822	0.308543	0.427245	0.0985761	0.116398	Macrophage_SPP1
RUFY2	-1.01836	-0.239873	0.308506	0.427241	0.352683	0.35009	Macrophage_SPP1
SIAH1	-1.02027	-0.324904	0.307601	0.426037	0.208105	0.220171	Macrophage_SPP1
STARD8	-1.02074	-0.341587	0.30738	0.425823	0.250821	0.257112	Macrophage_SPP1
PXMP4	-1.02147	-0.36232	0.307034	0.42558	0.202629	0.214316	Macrophage_SPP1
ACCS	-1.02188	-0.388763	0.306838	0.425356	0.182913	0.194781	Macrophage_SPP1
PHEX	-1.02763	-0.905296	0.304125	0.422157	0.0273823	0.0471745	Macrophage_SPP1
CCNC	-1.02835	-0.249287	0.303783	0.421776	0.349398	0.345079	Macrophage_SPP1
CEP44	-1.0299	-0.382136	0.303057	0.420972	0.194962	0.206421	Macrophage_SPP1
SDAD1	-1.03051	-0.60745	0.30277	0.420697	0.0865279	0.10416	Macrophage_SPP1
FCRL6	-1.03122	-1.14959	0.302437	0.420281	0.0251917	0.044836	Macrophage_SPP1
MAGI2	-1.0319	-0.797332	0.302117	0.419884	0.0394304	0.05899	Macrophage_SPP1
TMEM35A	-1.03301	-0.834991	0.301598	0.419256	0.0328587	0.0526251	Macrophage_SPP1
INO80D	-1.03363	-0.253723	0.301309	0.418923	0.325301	0.325878	Macrophage_SPP1
ISM1	-1.0341	-0.243558	0.301091	0.41869	0.205915	0.22156	Macrophage_SPP1
THAP3	-1.03556	-0.399183	0.300409	0.417938	0.120482	0.138218	Macrophage_SPP1
XYLT1	-1.03682	-0.452037	0.29982	0.417389	0.116101	0.134086	Macrophage_SPP1
MXI1	-1.0373	-0.179659	0.299595	0.417121	0.487404	0.461969	Macrophage_SPP1
SEC61G	-1.03731	-0.259936	0.299589	0.417121	0.359255	0.353149	Macrophage_SPP1
CCNT2	-1.03887	-0.292869	0.298865	0.416291	0.248631	0.258202	Macrophage_SPP1
SLC38A11	-1.03939	-0.664103	0.298623	0.416	0.0503834	0.0701023	Macrophage_SPP1
RGMA	-1.03982	-0.498119	0.298423	0.415813	0.112815	0.129884	Macrophage_SPP1
ICK	-1.03991	-0.334824	0.29838	0.415801	0.145674	0.16315	Macrophage_SPP1
UBTF	-1.03996	-0.16985	0.298358	0.415801	0.513691	0.481134	Macrophage_SPP1
GUCA1B	-1.04005	-1.23862	0.298317	0.415801	0.0197152	0.0396315	Macrophage_SPP1
TRIM24	-1.04025	-0.333142	0.298225	0.415777	0.233297	0.242413	Macrophage_SPP1
ITGA2	-1.04096	-0.20764	0.297894	0.415401	0.277108	0.290045	Macrophage_SPP1
ADM5	-1.0415	-0.775223	0.297644	0.415145	0.0514786	0.0708936	Macrophage_SPP1
ACYP1	-1.04174	-0.456898	0.297531	0.415081	0.0898138	0.108521	Macrophage_SPP1
ACACA	-1.04276	-0.247842	0.29706	0.414563	0.388828	0.376253	Macrophage_SPP1
FBXO10	-1.04454	-0.748274	0.296235	0.41355	0.0514786	0.0710342	Macrophage_SPP1
DPY19L1	-1.04501	-0.323587	0.296018	0.413361	0.242059	0.250976	Macrophage_SPP1
IMP3	-1.04501	-0.278227	0.296017	0.413361	0.285871	0.2911	Macrophage_SPP1
DNM1	-1.04556	-0.402241	0.295764	0.413123	0.147864	0.164293	Macrophage_SPP1
ALYREF	-1.0456	-0.361976	0.295746	0.413123	0.175246	0.189612	Macrophage_SPP1
MIPOL1	-1.04596	-0.384909	0.295578	0.412956	0.0952903	0.115097	Macrophage_SPP1
LAX1	-1.04696	-0.371944	0.295117	0.412359	0.0865279	0.106499	Macrophage_SPP1
SC5D	-1.04813	-0.353117	0.294578	0.411789	0.210296	0.220839	Macrophage_SPP1
SMAD1	-1.0484	-0.325798	0.294457	0.411666	0.171961	0.188504	Macrophage_SPP1
KLHL9	-1.05038	-0.514952	0.293542	0.410479	0.136911	0.151915	Macrophage_SPP1
ZNF574	-1.05107	-0.562431	0.293226	0.410174	0.0854326	0.10416	Macrophage_SPP1
DEAF1	-1.05281	-0.272985	0.292427	0.409195	0.26506	0.273763	Macrophage_SPP1
C8orf33	-1.05364	-0.307136	0.292046	0.408753	0.30011	0.301333	Macrophage_SPP1
C17orf80	-1.05474	-0.426133	0.291545	0.408098	0.129244	0.146833	Macrophage_SPP1
FAM193B	-1.05658	-0.138009	0.290704	0.407103	0.566265	0.528343	Macrophage_SPP1
CPNE1	-1.05719	-0.0876705	0.290423	0.406847	0.630887	0.57012	Macrophage_SPP1
SNAP47	-1.05737	-0.295154	0.290342	0.406825	0.184009	0.20025	Macrophage_SPP1
NOP9	-1.05821	-0.358675	0.28996	0.40638	0.202629	0.214914	Macrophage_SPP1
PIR	-1.05914	-0.216441	0.289537	0.405833	0.15115	0.171309	Macrophage_SPP1
PHF21A	-1.06039	-0.241866	0.288967	0.40508	0.290252	0.29757	Macrophage_SPP1
GSTT2B	-1.06209	-0.679424	0.288193	0.40413	0.060241	0.0800542	Macrophage_SPP1
BCDIN3D	-1.06224	-0.546489	0.288129	0.404086	0.0711939	0.0907972	Macrophage_SPP1
CA12	-1.06237	-0.66348	0.288066	0.404043	0.0624315	0.0817948	Macrophage_SPP1
GRK4	-1.06539	-0.395168	0.2867	0.402312	0.153341	0.170236	Macrophage_SPP1
EIF2S2	-1.06623	-1.27183	0.286319	0.401954	0.0230011	0.0432535	Macrophage_SPP1
EFHD1	-1.07186	-0.312771	0.283785	0.39894	0.115005	0.135123	Macrophage_SPP1
ARIH2	-1.0731	-0.180779	0.283225	0.398327	0.470975	0.449327	Macrophage_SPP1
EP300	-1.07332	-0.0966115	0.283127	0.398234	0.644031	0.585821	Macrophage_SPP1
CNTN4	-1.07354	-0.746844	0.283027	0.398138	0.0372399	0.0577944	Macrophage_SPP1
GREM2	-1.07359	-0.895529	0.283005	0.398138	0.0350493	0.0553856	Macrophage_SPP1
TNFRSF4	-1.0737	-0.765126	0.282956	0.398128	0.0503834	0.0703661	Macrophage_SPP1
MPG	-1.07449	-0.249252	0.282601	0.397719	0.351588	0.349615	Macrophage_SPP1
HES4	-1.07741	-0.168408	0.281296	0.396016	0.41621	0.417783	Macrophage_SPP1
JRK	-1.07903	-0.386472	0.280573	0.395221	0.230011	0.237982	Macrophage_SPP1
MYO9A	-1.08069	-0.292698	0.279837	0.394272	0.258488	0.267926	Macrophage_SPP1
SCUBE2	-1.08084	-0.703787	0.279767	0.394218	0.0438116	0.0645462	Macrophage_SPP1
NAA35	-1.08192	-0.368218	0.279289	0.393678	0.153341	0.170588	Macrophage_SPP1
TRABD2A	-1.08249	-0.649291	0.279033	0.393407	0.0470975	0.0678517	Macrophage_SPP1
LIG3	-1.08343	-0.392012	0.278618	0.392866	0.196057	0.208742	Macrophage_SPP1
RNF165	-1.08366	-0.644463	0.278516	0.392766	0.0591457	0.0794388	Macrophage_SPP1
MAP3K10	-1.0841	-0.362894	0.278319	0.392577	0.155531	0.173207	Macrophage_SPP1
RSRP1	-1.08412	0.0448517	0.278313	0.392577	0.861993	0.77466	Macrophage_SPP1
TXNDC9	-1.08504	-0.507919	0.277903	0.392168	0.0930997	0.112494	Macrophage_SPP1
CCDC122	-1.08632	-0.731322	0.277337	0.391546	0.0503834	0.0708584	Macrophage_SPP1
LRRN4	-1.08755	-0.354989	0.276793	0.390866	0.194962	0.208936	Macrophage_SPP1
IGFN1	-1.08762	-1.03502	0.276761	0.390865	0.0197152	0.0407568	Macrophage_SPP1
DPYS	-1.08793	-0.973989	0.276625	0.390718	0.0240964	0.0450645	Macrophage_SPP1
ZNF566	-1.08809	-0.469778	0.276553	0.39066	0.0887185	0.108609	Macrophage_SPP1
ANKRD35	-1.08934	-0.437368	0.276006	0.389975	0.094195	0.114165	Macrophage_SPP1
ATP2C2	-1.09025	-0.33184	0.275602	0.389581	0.221249	0.232725	Macrophage_SPP1
LRCOL1	-1.09042	-1.27704	0.275529	0.389522	0.0175246	0.0384886	Macrophage_SPP1
ZNF32	-1.09064	-0.278882	0.27543	0.389426	0.3023	0.305183	Macrophage_SPP1
SMIM19	-1.09082	-0.241238	0.275353	0.389361	0.293538	0.302423	Macrophage_SPP1
TRMT9B	-1.09399	-0.588209	0.273961	0.387656	0.0624315	0.0828498	Macrophage_SPP1
PRPF6	-1.09468	-0.123826	0.273655	0.387354	0.589266	0.548722	Macrophage_SPP1
ABO	-1.09523	-0.660852	0.273415	0.387173	0.0503834	0.0710694	Macrophage_SPP1
PRR3	-1.09528	-0.445356	0.273396	0.387173	0.110624	0.129848	Macrophage_SPP1
MLLT1	-1.09633	-0.140528	0.272935	0.386686	0.537788	0.506242	Macrophage_SPP1
PRELID2	-1.09727	-0.443481	0.272522	0.386145	0.122673	0.140504	Macrophage_SPP1
PLAG1	-1.09748	-0.680234	0.27243	0.386058	0.0470975	0.0679572	Macrophage_SPP1
IFRD2	-1.09786	-0.28726	0.272265	0.385912	0.257393	0.267328	Macrophage_SPP1
DUSP7	-1.09829	-0.263395	0.272079	0.385697	0.350493	0.345378	Macrophage_SPP1
GALNT13	-1.09949	-0.910875	0.271555	0.385037	0.0251917	0.0463832	Macrophage_SPP1
ZNF43	-1.09966	-0.567903	0.27148	0.385018	0.0843373	0.103685	Macrophage_SPP1
ZNF383	-1.09971	-0.444566	0.271458	0.385018	0.128149	0.145866	Macrophage_SPP1
PXK	-1.10004	-0.23851	0.271313	0.384912	0.286966	0.296673	Macrophage_SPP1
SERPINB9	-1.10091	-0.189201	0.270938	0.384424	0.39759	0.393185	Macrophage_SPP1
TMEM216	-1.10093	-0.652383	0.270928	0.384424	0.0766703	0.096283	Macrophage_SPP1
KAT2A	-1.10289	-0.396881	0.270076	0.383332	0.180723	0.195168	Macrophage_SPP1
ARC	-1.10398	-1.14416	0.269602	0.382746	0.0361446	0.0567043	Macrophage_SPP1
EXTL2	-1.10424	-0.314401	0.26949	0.382631	0.148959	0.168583	Macrophage_SPP1
SCAMP1	-1.10473	-0.300497	0.269275	0.382413	0.214677	0.229085	Macrophage_SPP1
ALG12	-1.10491	-0.284847	0.269197	0.382344	0.270537	0.279302	Macrophage_SPP1
DSTYK	-1.10557	-0.355215	0.268914	0.38203	0.187295	0.203186	Macrophage_SPP1
THBS3	-1.10915	-0.245796	0.267365	0.379916	0.323111	0.328146	Macrophage_SPP1
ZNF224	-1.1095	-0.335723	0.267215	0.379746	0.222344	0.233727	Macrophage_SPP1
TMUB2	-1.1128	-0.171289	0.265796	0.37803	0.520263	0.490329	Macrophage_SPP1
BCL7B	-1.11293	-0.208986	0.265738	0.377991	0.420591	0.409361	Macrophage_SPP1
NBPF1	-1.11461	-1.18251	0.265017	0.377309	0.0306681	0.0516229	Macrophage_SPP1
CDH19	-1.11585	-1.10018	0.264485	0.37668	0.0219058	0.0433766	Macrophage_SPP1
CCL13	-1.12073	-0.584739	0.262401	0.374012	0.0711939	0.0922917	Macrophage_SPP1
RNF157	-1.12081	-0.819121	0.26237	0.374009	0.0394304	0.0608011	Macrophage_SPP1
ADGRG5	-1.12141	-0.798943	0.262113	0.373686	0.0350493	0.0565636	Macrophage_SPP1
SIRT1	-1.12165	-0.279455	0.26201	0.373582	0.243154	0.256761	Macrophage_SPP1
DHODH	-1.12186	-0.5548	0.26192	0.373539	0.0635268	0.0846432	Macrophage_SPP1
HNRNPLL	-1.12232	-0.239144	0.261728	0.373308	0.483023	0.456993	Macrophage_SPP1
RSBN1L	-1.12443	-0.297316	0.260832	0.3722	0.261774	0.270827	Macrophage_SPP1
FAM189B	-1.12741	-0.376244	0.259568	0.370608	0.13034	0.150069	Macrophage_SPP1
MTRES1	-1.12764	-0.494204	0.259472	0.370513	0.0865279	0.107255	Macrophage_SPP1
PEBP1	-1.12828	-0.00341179	0.2592	0.37021	0.833516	0.772726	Macrophage_SPP1
ATL2	-1.13096	-0.259445	0.258071	0.36864	0.303395	0.310845	Macrophage_SPP1
SEMA3E	-1.13268	-0.80626	0.257348	0.367816	0.0547645	0.0755706	Macrophage_SPP1
ATXN7	-1.13322	-0.204147	0.257123	0.367537	0.396495	0.396561	Macrophage_SPP1
TRPC3	-1.13467	-1.07136	0.256513	0.366749	0.026287	0.0480184	Macrophage_SPP1
NPTX1	-1.13526	-1.33643	0.256268	0.36644	0.0230011	0.0445898	Macrophage_SPP1
PECR	-1.13564	-0.370403	0.256107	0.366253	0.158817	0.177357	Macrophage_SPP1
ACP6	-1.13597	-0.407648	0.25597	0.366099	0.139102	0.157524	Macrophage_SPP1
F8	-1.13612	-0.446433	0.255907	0.36605	0.0974808	0.117734	Macrophage_SPP1
CDKL1	-1.13672	-0.383858	0.255654	0.365772	0.13253	0.152143	Macrophage_SPP1
RBM22	-1.13747	-0.429291	0.25534	0.365365	0.166484	0.182561	Macrophage_SPP1
TUBD1	-1.138	-0.381529	0.255121	0.365094	0.166484	0.184126	Macrophage_SPP1
ZNF639	-1.13865	-0.340628	0.254848	0.364744	0.259584	0.266589	Macrophage_SPP1
SPTLC3	-1.13954	-0.299622	0.254477	0.364296	0.138007	0.158614	Macrophage_SPP1
HIF1AN	-1.14106	-0.314869	0.253846	0.363561	0.266156	0.273587	Macrophage_SPP1
KBTBD3	-1.14257	-0.462681	0.253218	0.362785	0.101862	0.122622	Macrophage_SPP1
CHAMP1	-1.14442	-0.368679	0.252451	0.361894	0.136911	0.156574	Macrophage_SPP1
TPSG1	-1.14472	-0.957978	0.252324	0.361796	0.0240964	0.0461898	Macrophage_SPP1
THEMIS	-1.14518	-0.50802	0.252133	0.361606	0.0744797	0.0963709	Macrophage_SPP1
ANKRD33B	-1.14604	-0.632161	0.25178	0.361265	0.060241	0.0818476	Macrophage_SPP1
ZNF326	-1.14697	-0.222116	0.251392	0.360791	0.318729	0.327513	Macrophage_SPP1
CCDC66	-1.14824	-0.312231	0.250871	0.360215	0.194962	0.211081	Macrophage_SPP1
GLT8D1	-1.14879	-0.297216	0.250641	0.359961	0.245345	0.257991	Macrophage_SPP1
IFNAR2	-1.14935	-0.263774	0.25041	0.359754	0.3023	0.31037	Macrophage_SPP1
ADAM22	-1.14969	-0.774616	0.250273	0.35964	0.041621	0.0636319	Macrophage_SPP1
SENP2	-1.14971	-0.272043	0.250263	0.35964	0.308872	0.313623	Macrophage_SPP1
PLCB3	-1.15041	-0.319848	0.249976	0.359337	0.28149	0.288111	Macrophage_SPP1
