## Supplementary_table_S3 for "Spatial Transcriptomic Characterization of Novel Pathologic Niches in IPF" (part 7 of 8)

### Sheet: Supplementary_table_S3 (continued)
gene	score	log2foldchange	pval	pval_adj	pct_ofcellswithexpression_within_cluster	pct_ofcellswithexpression_outside_cluster	Niche
FGF13	-1.15205	-0.691209	0.249301	0.35849	0.0492881	0.0711749	Macrophage_SPP1
MYO7B	-1.15298	-0.995327	0.248918	0.358022	0.026287	0.0485107	Macrophage_SPP1
ZNF573	-1.15317	-0.480342	0.248841	0.357952	0.0788609	0.100802	Macrophage_SPP1
CDC23	-1.15331	-0.504542	0.248784	0.357912	0.127054	0.145374	Macrophage_SPP1
SEC24B	-1.15332	-0.227083	0.248777	0.357912	0.361446	0.363523	Macrophage_SPP1
GPA33	-1.1536	-1.25873	0.248663	0.357821	0.0197152	0.0418996	Macrophage_SPP1
APC	-1.15481	-0.368975	0.248168	0.357148	0.26287	0.269754	Macrophage_SPP1
ZNF439	-1.1549	-0.708152	0.248131	0.357137	0.0733844	0.0940148	Macrophage_SPP1
ZNF595	-1.1553	-0.409806	0.247969	0.356945	0.2092	0.223582	Macrophage_SPP1
KIAA0232	-1.15602	-0.274962	0.247673	0.35656	0.3023	0.308718	Macrophage_SPP1
MLC1	-1.15743	-1.99228	0.247095	0.35581	0.0109529	0.033161	Macrophage_SPP1
SETD6	-1.15766	-0.391391	0.247004	0.35572	0.108434	0.129813	Macrophage_SPP1
IFT140	-1.15884	-0.353339	0.246522	0.355067	0.175246	0.191915	Macrophage_SPP1
PAMR1	-1.1594	-0.42251	0.246294	0.35478	0.0613363	0.0840982	Macrophage_SPP1
SCG2	-1.15992	-0.958014	0.246081	0.354595	0.0251917	0.047614	Macrophage_SPP1
R3HCC1	-1.16275	-0.355861	0.244929	0.353139	0.250821	0.259011	Macrophage_SPP1
INTS6L	-1.1631	-0.389693	0.244789	0.352978	0.143483	0.163326	Macrophage_SPP1
ATG2B	-1.16507	-0.209789	0.24399	0.351988	0.35816	0.364929	Macrophage_SPP1
UTP4	-1.16578	-0.41208	0.243702	0.351614	0.161008	0.178465	Macrophage_SPP1
FAF2	-1.16587	-0.265064	0.243667	0.351604	0.294633	0.303038	Macrophage_SPP1
EGR3	-1.16885	-0.74411	0.242464	0.35015	0.0799562	0.100327	Macrophage_SPP1
TXNDC16	-1.17131	-0.459363	0.241475	0.348844	0.0974808	0.11907	Macrophage_SPP1
AGRP	-1.1727	-0.825447	0.240915	0.348154	0.0547645	0.0764497	Macrophage_SPP1
ARL16	-1.17299	-0.389751	0.2408	0.34803	0.24425	0.252787	Macrophage_SPP1
MFSD11	-1.17422	-0.37074	0.240308	0.347358	0.268346	0.273763	Macrophage_SPP1
RPGR	-1.17587	-0.273388	0.239649	0.346486	0.259584	0.27153	Macrophage_SPP1
FRMD4B	-1.17704	-0.379848	0.239181	0.345889	0.290252	0.292383	Macrophage_SPP1
CXCL2	-1.1773	-0.413637	0.239077	0.34578	0.304491	0.301491	Macrophage_SPP1
ESYT2	-1.17735	-0.0412128	0.239057	0.34578	0.725082	0.657928	Macrophage_SPP1
SSR3	-1.17763	-0.194623	0.238943	0.345666	0.462212	0.443612	Macrophage_SPP1
TUSC1	-1.17811	-0.374092	0.238752	0.34543	0.260679	0.266835	Macrophage_SPP1
C10orf67	-1.17851	-0.842332	0.238593	0.34528	0.0438116	0.0660407	Macrophage_SPP1
COQ10A	-1.17945	-0.514616	0.238219	0.344859	0.075575	0.0978127	Macrophage_SPP1
PYCR1	-1.18015	-0.370557	0.237939	0.344493	0.0810515	0.104178	Macrophage_SPP1
STIM1	-1.18086	-0.202667	0.237658	0.344126	0.49069	0.454496	Macrophage_SPP1
ZNF720	-1.18102	-0.919872	0.237595	0.344075	0.0405257	0.0627528	Macrophage_SPP1
RBM23	-1.18179	-0.209552	0.23729	0.343753	0.430449	0.417519	Macrophage_SPP1
FOXL1	-1.18491	-1.30274	0.236052	0.342157	0.0306681	0.0529592	Macrophage_SPP1
SAMD11	-1.18587	-0.46007	0.235674	0.341689	0.0821468	0.104916	Macrophage_SPP1
XPNPEP2	-1.18743	-1.77447	0.235056	0.340912	0.00876232	0.0316841	Macrophage_SPP1
ZNF557	-1.19488	-0.509224	0.232136	0.336872	0.135816	0.154412	Macrophage_SPP1
XKR6	-1.19561	-0.329	0.23185	0.336575	0.166484	0.18708	Macrophage_SPP1
ARL6	-1.19745	-0.328757	0.231132	0.335689	0.162103	0.182685	Macrophage_SPP1
MT1F	-1.19745	-0.564552	0.231129	0.335689	0.0799562	0.10198	Macrophage_SPP1
ZFP62	-1.19745	-0.395711	0.231129	0.335689	0.187295	0.203555	Macrophage_SPP1
JUN	-1.19862	-0.0367927	0.230675	0.335141	0.856517	0.792436	Macrophage_SPP1
ADAMTS3	-1.19866	-0.977787	0.230661	0.335141	0.0295728	0.0525724	Macrophage_SPP1
RAB40B	-1.19934	-0.458913	0.230397	0.334816	0.0766703	0.0996589	Macrophage_SPP1
CBR4	-1.1998	-0.301342	0.230217	0.334593	0.24644	0.260101	Macrophage_SPP1
SLC16A4	-1.20021	-0.42093	0.230058	0.3344	0.0985761	0.121391	Macrophage_SPP1
USP13	-1.20116	-0.386201	0.22969	0.333943	0.147864	0.168302	Macrophage_SPP1
RAB40C	-1.20157	-0.379716	0.229532	0.333791	0.197152	0.212206	Macrophage_SPP1
DLGAP1	-1.20171	-1.45063	0.229475	0.333747	0.0186199	0.0416711	Macrophage_SPP1
TUFT1	-1.20307	-0.537429	0.228949	0.333099	0.120482	0.139941	Macrophage_SPP1
POLA1	-1.20467	-0.468853	0.22833	0.332384	0.147864	0.16621	Macrophage_SPP1
GCH1	-1.20606	-0.774083	0.227795	0.331652	0.075575	0.0967929	Macrophage_SPP1
GABARAPL2	-1.20697	-0.189434	0.227445	0.33122	0.539978	0.511323	Macrophage_SPP1
RAB24	-1.20813	-0.514927	0.226999	0.330647	0.155531	0.1721	Macrophage_SPP1
S100A12	-1.20909	-1.08095	0.226627	0.33026	0.0394304	0.0619088	Macrophage_SPP1
KIAA0753	-1.2103	-0.38741	0.226164	0.329623	0.176342	0.194148	Macrophage_SPP1
ADAM23	-1.21041	-0.780606	0.226122	0.3296	0.041621	0.064722	Macrophage_SPP1
AMMECR1L	-1.21099	-0.437699	0.225898	0.329312	0.15115	0.170201	Macrophage_SPP1
GYS1	-1.21156	-0.403451	0.22568	0.329072	0.220153	0.232285	Macrophage_SPP1
COG3	-1.21224	-0.257568	0.225419	0.328733	0.271632	0.284172	Macrophage_SPP1
ANKS6	-1.21431	-0.472411	0.224631	0.327733	0.13253	0.152618	Macrophage_SPP1
ZNF41	-1.21478	-0.604469	0.224449	0.327507	0.0854326	0.107395	Macrophage_SPP1
FMO1	-1.21617	-0.787083	0.22392	0.326849	0.0361446	0.0594999	Macrophage_SPP1
PEX11B	-1.21713	-0.288661	0.223554	0.326391	0.243154	0.256374	Macrophage_SPP1
GMEB2	-1.2182	-0.543662	0.223149	0.325837	0.0985761	0.12009	Macrophage_SPP1
THAP1	-1.21885	-0.458454	0.222903	0.325516	0.109529	0.131572	Macrophage_SPP1
NCAM1	-1.2191	-1.06466	0.222806	0.325413	0.0306681	0.0539262	Macrophage_SPP1
NUDCD1	-1.21925	-0.341896	0.222751	0.325409	0.179628	0.199634	Macrophage_SPP1
BLK	-1.22052	-0.661117	0.222267	0.324777	0.0613363	0.0844147	Macrophage_SPP1
UBAP2L	-1.22059	-0.18882	0.22224	0.324776	0.484118	0.459331	Macrophage_SPP1
INPP1	-1.22361	-0.319125	0.221098	0.32322	0.266156	0.276559	Macrophage_SPP1
PDE10A	-1.22381	-0.410954	0.221025	0.323176	0.0952903	0.11842	Macrophage_SPP1
DPEP1	-1.22567	-1.18244	0.220322	0.322237	0.0240964	0.0475613	Macrophage_SPP1
MKRN2	-1.22577	-0.307167	0.220285	0.322222	0.230011	0.244681	Macrophage_SPP1
MDC1	-1.22736	-0.348008	0.219686	0.32142	0.174151	0.194166	Macrophage_SPP1
PGAP3	-1.22801	-0.247589	0.219442	0.321138	0.304491	0.31408	Macrophage_SPP1
SLC39A1	-1.22841	-0.221691	0.219292	0.320956	0.45345	0.436597	Macrophage_SPP1
ZNF302	-1.22995	-0.504297	0.218714	0.320186	0.140197	0.158983	Macrophage_SPP1
LEF1	-1.23041	-0.473193	0.218542	0.319972	0.0930997	0.11573	Macrophage_SPP1
ZNF641	-1.23073	-0.38129	0.218425	0.319898	0.197152	0.214597	Macrophage_SPP1
GZMM	-1.23202	-0.757695	0.217943	0.319301	0.0361446	0.0598516	Macrophage_SPP1
POLA2	-1.23701	-0.581409	0.216082	0.316778	0.118291	0.138024	Macrophage_SPP1
ELANE	-1.23816	-1.3092	0.215655	0.316263	0.0208105	0.0445898	Macrophage_SPP1
KLF8	-1.23853	-0.473267	0.215518	0.316101	0.122673	0.143633	Macrophage_SPP1
PIK3R4	-1.23916	-0.29846	0.215285	0.315795	0.280394	0.291697	Macrophage_SPP1
MAPKBP1	-1.24125	-0.390524	0.214515	0.314782	0.135816	0.157612	Macrophage_SPP1
SENP1	-1.24181	-0.40506	0.214308	0.314547	0.131435	0.153444	Macrophage_SPP1
SLC25A46	-1.24333	-0.312784	0.213747	0.313797	0.247536	0.260752	Macrophage_SPP1
GRB14	-1.24345	-1.28602	0.213702	0.313767	0.0197152	0.0436227	Macrophage_SPP1
TMEM246	-1.24394	-0.656515	0.213523	0.313541	0.0733844	0.0961951	Macrophage_SPP1
GRWD1	-1.24739	-0.343859	0.212255	0.3119	0.208105	0.226167	Macrophage_SPP1
TOP3B	-1.24794	-0.364051	0.212053	0.31164	0.182913	0.202483	Macrophage_SPP1
PWWP2A	-1.24872	-0.295265	0.211766	0.311292	0.266156	0.279425	Macrophage_SPP1
LGR6	-1.24988	-1.25854	0.211342	0.310852	0.0175246	0.0415831	Macrophage_SPP1
EYA4	-1.2511	-0.734873	0.210897	0.310343	0.0306681	0.0551043	Macrophage_SPP1
BRWD1	-1.25184	-0.232853	0.21063	0.310023	0.415115	0.403559	Macrophage_SPP1
KHNYN	-1.25217	-0.198006	0.210508	0.309881	0.493976	0.47141	Macrophage_SPP1
ARHGAP35	-1.25257	-0.219511	0.210362	0.309702	0.433735	0.424975	Macrophage_SPP1
PHF20	-1.25273	-0.286179	0.210304	0.309653	0.332968	0.333984	Macrophage_SPP1
LRRC8C	-1.2534	-0.439969	0.21006	0.30933	0.154436	0.174087	Macrophage_SPP1
ARMCX4	-1.25379	-0.650052	0.20992	0.30916	0.0821468	0.1046	Macrophage_SPP1
DAB1	-1.25449	-1.30137	0.209664	0.308856	0.0306681	0.0542075	Macrophage_SPP1
ILK	-1.25535	-0.186464	0.209352	0.308469	0.500548	0.47447	Macrophage_SPP1
RAB3GAP2	-1.25547	-0.302613	0.20931	0.308444	0.323111	0.325579	Macrophage_SPP1
ALKBH5	-1.25626	-0.110564	0.209022	0.308056	0.596933	0.553575	Macrophage_SPP1
LZTFL1	-1.25677	-0.343102	0.208835	0.307889	0.174151	0.194377	Macrophage_SPP1
TET2	-1.25717	-0.401612	0.208691	0.307713	0.239869	0.25087	Macrophage_SPP1
TMEM132C	-1.25957	-1.40466	0.207824	0.30658	0.0197152	0.0438865	Macrophage_SPP1
CERS4	-1.26178	-0.249666	0.207029	0.305443	0.267251	0.284049	Macrophage_SPP1
HINT2	-1.26342	-0.458578	0.206439	0.304788	0.144578	0.164944	Macrophage_SPP1
UBE2N	-1.26659	-0.43754	0.205302	0.303326	0.15115	0.170676	Macrophage_SPP1
QRICH2	-1.26711	-1.8222	0.205115	0.303085	0.0120482	0.0364138	Macrophage_SPP1
CREB5	-1.26932	-0.510203	0.204328	0.301994	0.106243	0.129004	Macrophage_SPP1
CD96	-1.26996	-0.356818	0.204097	0.301795	0.176342	0.196223	Macrophage_SPP1
TMOD2	-1.27123	-0.373569	0.203646	0.301199	0.198248	0.215687	Macrophage_SPP1
SLC20A2	-1.27204	-0.301554	0.203359	0.300846	0.261774	0.275451	Macrophage_SPP1
ZNF529	-1.27213	-0.786364	0.203327	0.300834	0.0350493	0.0596582	Macrophage_SPP1
SMIM1	-1.27216	-1.01948	0.203316	0.300834	0.0383352	0.0623483	Macrophage_SPP1
UBE2E1	-1.27221	-0.26236	0.203299	0.300834	0.405257	0.394046	Macrophage_SPP1
FCRL5	-1.27226	-0.404567	0.203282	0.300834	0.115005	0.137339	Macrophage_SPP1
ARL13B	-1.27405	-0.333591	0.202646	0.300005	0.187295	0.207582	Macrophage_SPP1
WDR59	-1.27631	-0.296965	0.201846	0.298856	0.223439	0.241094	Macrophage_SPP1
NUP35	-1.27677	-0.622995	0.201685	0.298688	0.0646221	0.0885994	Macrophage_SPP1
BICD1	-1.27681	-0.314951	0.201671	0.298688	0.249726	0.263846	Macrophage_SPP1
S100A14	-1.27892	-0.220334	0.200925	0.29782	0.373494	0.375936	Macrophage_SPP1
GZMB	-1.27932	-0.540476	0.200786	0.297674	0.115005	0.136213	Macrophage_SPP1
SNX3	-1.28098	-0.229442	0.2002	0.296876	0.544359	0.504325	Macrophage_SPP1
ZKSCAN5	-1.28341	-0.593136	0.199349	0.295789	0.0843373	0.107571	Macrophage_SPP1
XIAP	-1.28388	-0.424091	0.199185	0.295582	0.208105	0.222474	Macrophage_SPP1
SELENOS	-1.28529	-0.23336	0.198691	0.294927	0.39759	0.389879	Macrophage_SPP1
SLC37A3	-1.28543	-0.212233	0.198641	0.294915	0.239869	0.262176	Macrophage_SPP1
TMEM43	-1.29071	-0.136548	0.196805	0.292466	0.570646	0.533126	Macrophage_SPP1
ZNF740	-1.29252	-0.252911	0.196175	0.29174	0.373494	0.373703	Macrophage_SPP1
CEP85L	-1.29441	-0.410873	0.195525	0.290881	0.13253	0.15515	Macrophage_SPP1
SWI5	-1.29487	-0.358369	0.195366	0.290708	0.185104	0.204259	Macrophage_SPP1
ZNF10	-1.29502	-0.850856	0.195315	0.290667	0.0492881	0.0736365	Macrophage_SPP1
CACNB4	-1.29514	-0.878797	0.195272	0.290638	0.0449069	0.0693814	Macrophage_SPP1
MED27	-1.29562	-0.705247	0.195108	0.290464	0.0810515	0.103949	Macrophage_SPP1
RASSF1	-1.29583	-0.283801	0.195033	0.290387	0.361446	0.360077	Macrophage_SPP1
PYROXD1	-1.29595	-0.591844	0.194991	0.290359	0.0963855	0.119475	Macrophage_SPP1
HOXA7	-1.29645	-1.00469	0.194821	0.290174	0.0481928	0.0721947	Macrophage_SPP1
MYBL1	-1.2968	-0.819113	0.194701	0.290044	0.0492881	0.0736716	Macrophage_SPP1
DCAF1	-1.29741	-0.50452	0.194491	0.289787	0.153341	0.172803	Macrophage_SPP1
KIAA1522	-1.29862	-0.197448	0.194073	0.289268	0.446878	0.435665	Macrophage_SPP1
SENP7	-1.29908	-0.344269	0.193918	0.28907	0.174151	0.195801	Macrophage_SPP1
PTPRQ	-1.30028	-0.939925	0.193506	0.288595	0.0460022	0.0703837	Macrophage_SPP1
GRIK4	-1.30233	-0.92616	0.192803	0.287753	0.0350493	0.0600978	Macrophage_SPP1
ATXN1	-1.30537	-0.264774	0.191768	0.286242	0.355969	0.356595	Macrophage_SPP1
PPP1R3B	-1.31004	-0.362138	0.190183	0.284114	0.221249	0.236681	Macrophage_SPP1
EPHA3	-1.31019	-0.509258	0.190131	0.28407	0.0799562	0.104916	Macrophage_SPP1
ZNF33B	-1.31143	-0.27871	0.189714	0.283515	0.167579	0.191423	Macrophage_SPP1
APOOL	-1.3118	-0.462527	0.189587	0.28336	0.141292	0.162236	Macrophage_SPP1
TMTC2	-1.3118	-0.295153	0.189586	0.28336	0.249726	0.268418	Macrophage_SPP1
PPP1CC	-1.31712	-0.21877	0.187797	0.281121	0.431544	0.423199	Macrophage_SPP1
CACFD1	-1.31814	-0.348834	0.187456	0.280676	0.152245	0.175458	Macrophage_SPP1
RIDA	-1.31842	-1.01869	0.187365	0.280575	0.0449069	0.0694518	Macrophage_SPP1
POLR2C	-1.32188	-0.256675	0.186209	0.278944	0.352683	0.357228	Macrophage_SPP1
PEX11A	-1.32192	-0.484049	0.186196	0.278944	0.11391	0.137216	Macrophage_SPP1
NCOA6	-1.32364	-0.347066	0.185623	0.278167	0.24425	0.258501	Macrophage_SPP1
POFUT2	-1.32567	-0.294683	0.184948	0.277222	0.328587	0.33365	Macrophage_SPP1
KLHDC10	-1.32649	-0.281176	0.184678	0.276855	0.305586	0.313693	Macrophage_SPP1
DIRAS3	-1.32689	-0.589655	0.184545	0.276718	0.0580504	0.0837993	Macrophage_SPP1
VTA1	-1.32738	-0.431067	0.184382	0.27654	0.16977	0.189595	Macrophage_SPP1
EDA	-1.32844	-0.463295	0.184032	0.276048	0.142388	0.163361	Macrophage_SPP1
CHD6	-1.32986	-0.255546	0.183565	0.27538	0.324206	0.332401	Macrophage_SPP1
LRRC28	-1.33022	-0.593929	0.183447	0.275237	0.0898138	0.113901	Macrophage_SPP1
JAG2	-1.33049	-0.394207	0.183357	0.275135	0.182913	0.202922	Macrophage_SPP1
CCDC183	-1.3331	-1.36625	0.182499	0.274012	0.0240964	0.0495305	Macrophage_SPP1
FOXS1	-1.33339	-1.06206	0.182405	0.273904	0.0306681	0.0561768	Macrophage_SPP1
RBM15B	-1.33478	-0.284813	0.181947	0.273281	0.383352	0.377308	Macrophage_SPP1
CLSTN2	-1.33567	-0.900225	0.181659	0.272881	0.041621	0.0669726	Macrophage_SPP1
IDI1	-1.33751	-0.391095	0.181056	0.272042	0.295728	0.298326	Macrophage_SPP1
TCP11L1	-1.33798	-0.455024	0.180901	0.271842	0.191676	0.208672	Macrophage_SPP1
PPP1R11	-1.33891	-0.261905	0.1806	0.271485	0.37897	0.375092	Macrophage_SPP1
SBDS	-1.3396	-0.602146	0.180375	0.271214	0.0909091	0.11522	Macrophage_SPP1
ELP4	-1.34033	-0.420982	0.180138	0.270891	0.174151	0.193269	Macrophage_SPP1
CNTN6	-1.34067	-1.62344	0.180027	0.270755	0.0142388	0.0400359	Macrophage_SPP1
AP3M2	-1.34132	-0.535089	0.179818	0.270474	0.105148	0.128969	Macrophage_SPP1
OTUD3	-1.34152	-0.409731	0.179751	0.270407	0.161008	0.182878	Macrophage_SPP1
TMC7	-1.34223	-1.23217	0.179523	0.270096	0.0219058	0.0477195	Macrophage_SPP1
VEZT	-1.34232	-0.27364	0.179492	0.270082	0.327492	0.334511	Macrophage_SPP1
CHAC1	-1.34269	-1.13693	0.179373	0.269967	0.0306681	0.0563526	Macrophage_SPP1
LMO3	-1.34335	-0.134859	0.179157	0.269708	0.53012	0.508844	Macrophage_SPP1
BEX2	-1.34342	-1.57458	0.179135	0.269707	0.0197152	0.0453107	Macrophage_SPP1
ECD	-1.34515	-0.38117	0.178578	0.268998	0.277108	0.284383	Macrophage_SPP1
FAM168B	-1.34659	-0.286308	0.178112	0.268361	0.318729	0.324208	Macrophage_SPP1
STRADB	-1.34691	-0.471875	0.17801	0.26824	0.0996714	0.124204	Macrophage_SPP1
PHYHD1	-1.3491	-0.295752	0.177304	0.267241	0.216867	0.236998	Macrophage_SPP1
ADAMTSL4	-1.34937	-0.27545	0.177218	0.267185	0.381161	0.374653	Macrophage_SPP1
IP6K1	-1.35189	-0.27085	0.176411	0.266183	0.324206	0.331417	Macrophage_SPP1
MMADHC	-1.35244	-0.350638	0.176236	0.265985	0.30011	0.306467	Macrophage_SPP1
SLMAP	-1.35288	-0.27717	0.176094	0.265834	0.445783	0.428913	Macrophage_SPP1
MAMLD1	-1.35581	-0.673005	0.175159	0.26455	0.067908	0.0933291	Macrophage_SPP1
BET1	-1.35682	-0.372209	0.174839	0.264163	0.266156	0.278422	Macrophage_SPP1
LYPLAL1	-1.35997	-0.304776	0.17384	0.262749	0.312158	0.319742	Macrophage_SPP1
AGPAT2	-1.36072	-0.272639	0.173601	0.262451	0.449069	0.423937	Macrophage_SPP1
DCAF11	-1.3609	-0.304104	0.173544	0.262397	0.288061	0.2991	Macrophage_SPP1
CDC26	-1.36119	-0.332755	0.173454	0.262292	0.220153	0.238387	Macrophage_SPP1
PRKAA1	-1.36299	-0.177839	0.172887	0.261561	0.466594	0.454971	Macrophage_SPP1
WEE1	-1.3649	-0.437685	0.172283	0.260806	0.154436	0.176284	Macrophage_SPP1
CA5B	-1.36706	-0.484875	0.171607	0.259846	0.101862	0.127158	Macrophage_SPP1
ANKRD46	-1.36828	-0.524873	0.171224	0.259297	0.100767	0.125558	Macrophage_SPP1
CEP126	-1.36887	-0.73087	0.171039	0.259049	0.0854326	0.109488	Macrophage_SPP1
C12orf29	-1.3696	-0.472701	0.170813	0.258769	0.133625	0.157348	Macrophage_SPP1
C1orf109	-1.3698	-0.402107	0.170751	0.258706	0.13034	0.155502	Macrophage_SPP1
ERGIC1	-1.37028	-0.21505	0.170599	0.258508	0.515882	0.489486	Macrophage_SPP1
ZNF131	-1.37088	-0.451009	0.170412	0.258254	0.163198	0.184443	Macrophage_SPP1
PDE1B	-1.37344	-0.472101	0.169615	0.257078	0.0887185	0.114464	Macrophage_SPP1
PRKAA2	-1.3744	-0.783247	0.169317	0.25672	0.0635268	0.088951	Macrophage_SPP1
MBTPS1	-1.37578	-0.0720449	0.168889	0.256185	0.675794	0.616767	Macrophage_SPP1
TTC12	-1.37765	-0.47336	0.16831	0.255473	0.179628	0.197806	Macrophage_SPP1
ADAMTS6	-1.37854	-0.482495	0.168038	0.255145	0.0733844	0.100134	Macrophage_SPP1
HBEGF	-1.38168	-0.626869	0.167069	0.253928	0.180723	0.19545	Macrophage_SPP1
RPAP2	-1.38348	-0.419182	0.166519	0.253123	0.143483	0.167071	Macrophage_SPP1
NAA50	-1.38478	-0.64071	0.166119	0.252546	0.0985761	0.122622	Macrophage_SPP1
PTGER1	-1.38624	-1.37184	0.165674	0.251931	0.0230011	0.0495305	Macrophage_SPP1
MORC2	-1.38894	-0.316509	0.16485	0.25077	0.249726	0.26666	Macrophage_SPP1
SHISA2	-1.38914	-0.876351	0.164789	0.250708	0.060241	0.0857861	Macrophage_SPP1
ADAMTS5	-1.38916	-0.721305	0.164785	0.250708	0.0558598	0.0821289	Macrophage_SPP1
CUL7	-1.38983	-0.46957	0.164581	0.250482	0.15115	0.173278	Macrophage_SPP1
NCKIPSD	-1.3899	-0.359952	0.164559	0.250479	0.245345	0.260383	Macrophage_SPP1
FZD6	-1.39008	-0.244211	0.164504	0.250426	0.289157	0.308278	Macrophage_SPP1
MUTYH	-1.39103	-0.904681	0.164217	0.250019	0.0372399	0.0638077	Macrophage_SPP1
CCDC7	-1.39112	-0.39862	0.16419	0.25001	0.115005	0.141207	Macrophage_SPP1
SACM1L	-1.39241	-0.237884	0.1638	0.249567	0.410734	0.402926	Macrophage_SPP1
DNAJB6	-1.39363	-0.357688	0.163428	0.249093	0.266156	0.279636	Macrophage_SPP1
PRPSAP2	-1.39414	-0.430049	0.163275	0.24892	0.142388	0.16635	Macrophage_SPP1
S1PR4	-1.39497	-0.553182	0.163025	0.248599	0.146769	0.167458	Macrophage_SPP1
SCML1	-1.39523	-0.484649	0.162947	0.248511	0.136911	0.16002	Macrophage_SPP1
KIZ	-1.39562	-0.388799	0.162828	0.248372	0.199343	0.218149	Macrophage_SPP1
SETD5	-1.39696	-0.137138	0.162426	0.247928	0.596933	0.557355	Macrophage_SPP1
TNFRSF17	-1.39777	-0.674233	0.162182	0.247585	0.0569551	0.083641	Macrophage_SPP1
ALG11	-1.39896	-0.451735	0.161826	0.247072	0.208105	0.22316	Macrophage_SPP1
KDELR1	-1.39915	-0.337366	0.161768	0.247014	0.311062	0.315839	Macrophage_SPP1
NAALADL1	-1.39981	-0.525194	0.16157	0.246803	0.0876232	0.113901	Macrophage_SPP1
PCDH15	-1.39999	-1.29388	0.161517	0.246779	0.0251917	0.0519921	Macrophage_SPP1
IL18RAP	-1.40017	-0.755367	0.161463	0.246729	0.0514786	0.0781552	Macrophage_SPP1
C8B	-1.40082	-1.75108	0.161268	0.246522	0.0164294	0.0432359	Macrophage_SPP1
FKRP	-1.4044	-0.433564	0.160201	0.244981	0.148959	0.173067	Macrophage_SPP1
C2CD2	-1.40859	-0.533751	0.158957	0.243227	0.120482	0.144688	Macrophage_SPP1
SIGLEC6	-1.40915	-1.07223	0.158791	0.243033	0.0514786	0.0772409	Macrophage_SPP1
FAM124A	-1.41147	-0.718677	0.158105	0.242043	0.0711939	0.0971973	Macrophage_SPP1
PIH1D1	-1.41267	-0.310829	0.157753	0.241533	0.282585	0.295407	Macrophage_SPP1
PACS2	-1.41283	-0.279212	0.157705	0.241489	0.373494	0.372226	Macrophage_SPP1
SLC26A9	-1.41394	-0.627047	0.157378	0.241048	0.11391	0.136811	Macrophage_SPP1
COX6A1	-1.4166	-0.178408	0.156601	0.239946	0.674699	0.604072	Macrophage_SPP1
DDX51	-1.41721	-0.440142	0.156422	0.239731	0.119387	0.145638	Macrophage_SPP1
MAP7D3	-1.41933	-0.406277	0.155803	0.238841	0.129244	0.154763	Macrophage_SPP1
LRIG1	-1.42133	-0.19501	0.15522	0.238035	0.456736	0.452298	Macrophage_SPP1
CCL23	-1.42295	-0.758927	0.15475	0.23743	0.0843373	0.109136	Macrophage_SPP1
ZFAND2A	-1.4271	-0.721352	0.153552	0.235853	0.153341	0.172065	Macrophage_SPP1
CNOT6L	-1.42773	-0.240901	0.15337	0.235602	0.343921	0.351901	Macrophage_SPP1
RNASEH2B	-1.42783	-0.617349	0.153341	0.235587	0.110624	0.134789	Macrophage_SPP1
ZNRF3	-1.42921	-0.504956	0.152942	0.235062	0.141292	0.16468	Macrophage_SPP1
LMTK2	-1.42967	-0.387092	0.152813	0.23492	0.224535	0.241147	Macrophage_SPP1
OSR2	-1.43124	-0.450162	0.152361	0.234284	0.138007	0.162816	Macrophage_SPP1
SLC25A45	-1.43414	-0.595096	0.151534	0.233126	0.11172	0.136706	Macrophage_SPP1
BCL7C	-1.43433	-0.221794	0.151479	0.23307	0.473165	0.455938	Macrophage_SPP1
SNAPC3	-1.43586	-0.283902	0.151043	0.232514	0.336254	0.343654	Macrophage_SPP1
FBXL4	-1.43599	-0.237152	0.151005	0.232485	0.325301	0.339769	Macrophage_SPP1
LZTS1	-1.43687	-0.697478	0.150756	0.232187	0.0558598	0.08343	Macrophage_SPP1
BRD3OS	-1.43739	-0.318031	0.150606	0.232014	0.247536	0.266695	Macrophage_SPP1
BIRC3	-1.43768	-0.31834	0.150525	0.231918	0.221249	0.242976	Macrophage_SPP1
RHOBTB1	-1.43921	-0.447829	0.150092	0.231306	0.216867	0.233393	Macrophage_SPP1
FTSJ3	-1.44062	-0.311229	0.149691	0.230717	0.253012	0.271073	Macrophage_SPP1
DNAJC15	-1.44129	-0.316886	0.149503	0.230456	0.311062	0.318054	Macrophage_SPP1
PRAF2	-1.44184	-0.273542	0.149347	0.230273	0.247536	0.267328	Macrophage_SPP1
SLC35A3	-1.44422	-0.377591	0.148678	0.229383	0.15115	0.176671	Macrophage_SPP1
GATAD1	-1.44568	-0.223141	0.148266	0.228775	0.355969	0.367778	Macrophage_SPP1
NRG1	-1.44587	-0.487854	0.148215	0.228725	0.141292	0.165788	Macrophage_SPP1
MPP7	-1.44599	-0.305323	0.148179	0.228698	0.284775	0.299311	Macrophage_SPP1
PCDH7	-1.44673	-0.426674	0.147973	0.228436	0.208105	0.227714	Macrophage_SPP1
CRYBG3	-1.4468	-0.373733	0.147952	0.228431	0.271632	0.282906	Macrophage_SPP1
MAN1A2	-1.44716	-0.323477	0.147853	0.228308	0.20701	0.23007	Macrophage_SPP1
YTHDF2	-1.44772	-0.256609	0.147696	0.228171	0.369113	0.371154	Macrophage_SPP1
LINC00672	-1.44902	-1.33479	0.147332	0.227728	0.0273823	0.0549812	Macrophage_SPP1
IPP	-1.44952	-0.393262	0.147191	0.227539	0.11391	0.141154	Macrophage_SPP1
PIBF1	-1.44967	-0.439706	0.147151	0.227532	0.133625	0.159159	Macrophage_SPP1
SLC5A1	-1.45099	-1.73308	0.146783	0.226991	0.0186199	0.0463481	Macrophage_SPP1
PRKX	-1.45108	-0.9226	0.146758	0.226981	0.0821468	0.106305	Macrophage_SPP1
ATG9A	-1.45253	-0.289027	0.146354	0.226469	0.343921	0.348718	Macrophage_SPP1
TATDN1	-1.45283	-0.620075	0.146271	0.226368	0.105148	0.130112	Macrophage_SPP1
RGS13	-1.45317	-0.617974	0.146178	0.226252	0.0854326	0.112336	Macrophage_SPP1
ZNF445	-1.45465	-0.448974	0.145765	0.22567	0.166484	0.189173	Macrophage_SPP1
GDI2	-1.45525	-0.232161	0.1456	0.225442	0.468784	0.452826	Macrophage_SPP1
TESC	-1.45712	-0.517807	0.145083	0.224697	0.121577	0.147414	Macrophage_SPP1
ICE2	-1.45809	-0.404939	0.144816	0.224368	0.168675	0.191951	Macrophage_SPP1
NT5E	-1.45887	-0.380814	0.144602	0.224091	0.139102	0.164961	Macrophage_SPP1
COX7C	-1.45951	-0.0580178	0.144426	0.223845	0.79299	0.726606	Macrophage_SPP1
GPRC5C	-1.46117	-0.256097	0.143968	0.223219	0.22563	0.250448	Macrophage_SPP1
ITIH3	-1.46148	-1.28264	0.143883	0.223116	0.0306681	0.0583395	Macrophage_SPP1
MED19	-1.46415	-0.61329	0.143154	0.222095	0.0887185	0.115483	Macrophage_SPP1
CAPN9	-1.46423	-1.32991	0.143131	0.222087	0.0284775	0.0562471	Macrophage_SPP1
NR4A2	-1.46432	-0.616779	0.143107	0.222078	0.180723	0.19916	Macrophage_SPP1
NUDT3	-1.46478	-0.180061	0.142981	0.221909	0.529025	0.510303	Macrophage_SPP1
NPAT	-1.465	-0.48673	0.14292	0.221842	0.146769	0.17108	Macrophage_SPP1
CD2	-1.46536	-0.426673	0.142824	0.221748	0.139102	0.164486	Macrophage_SPP1
AKT2	-1.46548	-0.21876	0.14279	0.221748	0.460022	0.446918	Macrophage_SPP1
PPP1R13L	-1.46586	-0.362445	0.142685	0.221616	0.220153	0.239951	Macrophage_SPP1
IPO9	-1.46915	-0.316792	0.141792	0.220365	0.272727	0.286493	Macrophage_SPP1
CNPY4	-1.46959	-0.487911	0.141673	0.220235	0.11391	0.140222	Macrophage_SPP1
ZSWIM5	-1.47092	-0.785455	0.141312	0.219756	0.0438116	0.0721068	Macrophage_SPP1
HTRA1	-1.4719	-0.171567	0.141047	0.219372	0.577218	0.528326	Macrophage_SPP1
BRINP1	-1.47259	-1.32352	0.14086	0.219108	0.0230011	0.0513064	Macrophage_SPP1
FRMD8	-1.47266	-0.695186	0.140842	0.219107	0.0920044	0.117927	Macrophage_SPP1
CTTN	-1.47298	-0.0753129	0.140757	0.219026	0.696605	0.626543	Macrophage_SPP1
HMG20A	-1.47301	-0.357818	0.140749	0.219026	0.277108	0.288533	Macrophage_SPP1
SP140L	-1.47429	-0.407005	0.140403	0.218588	0.192771	0.214544	Macrophage_SPP1
XRN1	-1.47468	-0.238674	0.140298	0.218479	0.398686	0.398389	Macrophage_SPP1
IDUA	-1.47494	-0.328116	0.14023	0.2184	0.276013	0.289447	Macrophage_SPP1
SLFN12L	-1.47507	-1.24672	0.140194	0.218371	0.0273823	0.0555614	Macrophage_SPP1
WDR70	-1.47621	-0.414595	0.139888	0.217993	0.247536	0.261895	Macrophage_SPP1
ALDH1L2	-1.47689	-0.515018	0.139705	0.217772	0.116101	0.141981	Macrophage_SPP1
TMEM64	-1.47864	-0.263112	0.139235	0.217068	0.346112	0.351391	Macrophage_SPP1
FBXW11	-1.47974	-0.36505	0.138943	0.216669	0.322015	0.32419	Macrophage_SPP1
GPR174	-1.48025	-0.953732	0.138807	0.216507	0.0383352	0.0666913	Macrophage_SPP1
METAP2	-1.48098	-0.292305	0.138611	0.216255	0.364732	0.366688	Macrophage_SPP1
ANKHD1	-1.48124	-0.0947616	0.138543	0.216205	0.688938	0.631976	Macrophage_SPP1
PKP1	-1.48222	-0.707526	0.138282	0.215851	0.067908	0.0958259	Macrophage_SPP1
TSKU	-1.48223	-0.448123	0.138279	0.215851	0.185104	0.205929	Macrophage_SPP1
LARS	-1.48309	-0.264768	0.13805	0.215569	0.387733	0.38202	Macrophage_SPP1
LCLAT1	-1.48319	-0.40898	0.138024	0.215555	0.198248	0.218694	Macrophage_SPP1
PYHIN1	-1.48348	-0.618111	0.137946	0.21546	0.0700986	0.0983402	Macrophage_SPP1
STK35	-1.484	-0.37613	0.13781	0.215302	0.311062	0.316173	Macrophage_SPP1
SHISA3	-1.48564	-1.20406	0.137373	0.214647	0.0306681	0.0590428	Macrophage_SPP1
LYRM1	-1.48608	-0.39287	0.137258	0.214493	0.18839	0.211995	Macrophage_SPP1
ATP5MG	-1.48687	-0.106314	0.137049	0.214219	0.670318	0.623132	Macrophage_SPP1
MEGF8	-1.48745	-0.434827	0.136895	0.21406	0.171961	0.195977	Macrophage_SPP1
MUCL3	-1.48754	-1.87409	0.136873	0.214052	0.0131435	0.0417414	Macrophage_SPP1
HOOK2	-1.49138	-0.417346	0.135862	0.212657	0.202629	0.222527	Macrophage_SPP1
NUGGC	-1.49189	-0.808268	0.135728	0.212528	0.0503834	0.0786827	Macrophage_SPP1
SEC22A	-1.49208	-0.598092	0.135679	0.212487	0.0920044	0.119246	Macrophage_SPP1
AC119396.1	-1.49326	-1.56517	0.135369	0.212045	0.0219058	0.0503569	Macrophage_SPP1
C2orf42	-1.49362	-0.609845	0.135274	0.211924	0.0722892	0.100855	Macrophage_SPP1
ZNF227	-1.49398	-0.827118	0.13518	0.21183	0.0711939	0.0982523	Macrophage_SPP1
ARHGEF40	-1.49492	-0.293266	0.134934	0.211471	0.373494	0.375303	Macrophage_SPP1
AHCTF1	-1.49728	-0.610093	0.134321	0.210669	0.0985761	0.125154	Macrophage_SPP1
HSDL2	-1.49846	-0.225791	0.134013	0.210344	0.415115	0.412086	Macrophage_SPP1
TCEAL2	-1.49946	-1.17342	0.133755	0.209992	0.026287	0.0550691	Macrophage_SPP1
LSG1	-1.50449	-0.368534	0.132456	0.208083	0.175246	0.200443	Macrophage_SPP1
ENPP1	-1.50467	-0.79997	0.132408	0.208034	0.0503834	0.0791574	Macrophage_SPP1
CLPTM1L	-1.50744	-0.0966681	0.131697	0.207021	0.698795	0.642367	Macrophage_SPP1
PROCR	-1.5084	-0.39347	0.131452	0.206713	0.179628	0.202782	Macrophage_SPP1
ANO2	-1.51108	-1.13301	0.130768	0.205769	0.041621	0.0699441	Macrophage_SPP1
SEMA3A	-1.51137	-0.871658	0.130694	0.205729	0.0383352	0.0673067	Macrophage_SPP1
DNAJC24	-1.51144	-0.49129	0.130676	0.205727	0.129244	0.155537	Macrophage_SPP1
PDZD4	-1.51231	-0.874725	0.130454	0.205429	0.0613363	0.0891796	Macrophage_SPP1
TENT5C	-1.51335	-0.298434	0.13019	0.205073	0.326396	0.330872	Macrophage_SPP1
ZSCAN31	-1.51356	-0.801412	0.130136	0.205033	0.0536692	0.0821641	Macrophage_SPP1
SLC35B3	-1.51525	-0.363627	0.129708	0.204436	0.198248	0.221982	Macrophage_SPP1
IPO5	-1.51754	-0.349624	0.129131	0.203552	0.318729	0.323979	Macrophage_SPP1
GZMK	-1.51952	-0.929207	0.128631	0.202829	0.0460022	0.0748145	Macrophage_SPP1
FGFR3	-1.52217	-0.409732	0.127967	0.201972	0.175246	0.19916	Macrophage_SPP1
PHF2	-1.52225	-0.222993	0.127947	0.201965	0.455641	0.448447	Macrophage_SPP1
SLC66A1L	-1.52248	-1.18328	0.127888	0.201898	0.0295728	0.0587263	Macrophage_SPP1
BHLHE22	-1.52254	-0.651078	0.127874	0.201898	0.0525739	0.0821817	Macrophage_SPP1
NDUFV3	-1.5239	-0.289925	0.127534	0.201416	0.338445	0.346626	Macrophage_SPP1
ZNF337	-1.52461	-0.313618	0.127356	0.201159	0.267251	0.286598	Macrophage_SPP1
FAM149A	-1.52539	-0.516144	0.127162	0.200878	0.0876232	0.116609	Macrophage_SPP1
TCEAL1	-1.52617	-0.307752	0.126966	0.200671	0.256298	0.27568	Macrophage_SPP1
RAB3IP	-1.52633	-0.260085	0.126928	0.200635	0.26506	0.287952	Macrophage_SPP1
GPC5	-1.52937	-0.744903	0.126174	0.199494	0.0909091	0.117347	Macrophage_SPP1
LHX6	-1.52944	-0.818048	0.126155	0.199489	0.0810515	0.107888	Macrophage_SPP1
ISLR	-1.5301	-0.213843	0.125991	0.199256	0.351588	0.371066	Macrophage_SPP1
JSRP1	-1.53081	-0.669149	0.125817	0.199005	0.0624315	0.0917643	Macrophage_SPP1
CPSF4	-1.53163	-0.36912	0.125613	0.198733	0.228916	0.24862	Macrophage_SPP1
ZNF276	-1.53418	-0.292038	0.124986	0.197818	0.299014	0.314731	Macrophage_SPP1
ZNF362	-1.53426	-0.310217	0.124965	0.197818	0.355969	0.358213	Macrophage_SPP1
ZNF576	-1.53456	-0.488407	0.124893	0.197745	0.11391	0.142016	Macrophage_SPP1
RIPOR2	-1.5348	-0.371972	0.124833	0.197675	0.171961	0.197595	Macrophage_SPP1
C18orf32	-1.53487	-0.39608	0.124816	0.197673	0.20701	0.228189	Macrophage_SPP1
LTO1	-1.53556	-0.510355	0.124646	0.197454	0.117196	0.144794	Macrophage_SPP1
HECTD4	-1.53673	-0.319433	0.124361	0.197052	0.280394	0.296163	Macrophage_SPP1
VBP1	-1.53685	-0.462734	0.124329	0.197027	0.164294	0.187907	Macrophage_SPP1
CORO6	-1.53782	-1.22603	0.124093	0.196682	0.0372399	0.0661111	Macrophage_SPP1
FAM110C	-1.53835	-0.685518	0.123964	0.196548	0.0733844	0.102367	Macrophage_SPP1
TRIM7	-1.53847	-0.814007	0.123933	0.196524	0.0788609	0.106622	Macrophage_SPP1
TMEM135	-1.53883	-0.445224	0.123847	0.196417	0.161008	0.186131	Macrophage_SPP1
GCAT	-1.53995	-0.635368	0.123573	0.196052	0.0832421	0.111703	Macrophage_SPP1
FBXL18	-1.54083	-0.578719	0.123358	0.195761	0.0898138	0.11893	Macrophage_SPP1
PPCDC	-1.54167	-0.451911	0.123153	0.195485	0.15115	0.177304	Macrophage_SPP1
CWC25	-1.54358	-0.396529	0.122689	0.194774	0.221249	0.242483	Macrophage_SPP1
STARD10	-1.54522	-0.240222	0.122294	0.194196	0.41402	0.411524	Macrophage_SPP1
DPY19L4	-1.54546	-0.354641	0.122234	0.194151	0.187295	0.213894	Macrophage_SPP1
TMEM14A	-1.548	-0.270521	0.121622	0.193351	0.257393	0.279196	Macrophage_SPP1
HIC2	-1.54877	-1.01278	0.121437	0.19308	0.0580504	0.0864015	Macrophage_SPP1
TAF6	-1.55541	-0.360237	0.119848	0.190748	0.234392	0.254844	Macrophage_SPP1
TESPA1	-1.55752	-1.03768	0.119347	0.190006	0.0470975	0.0762739	Macrophage_SPP1
MLXIP	-1.55753	-0.296031	0.119345	0.190006	0.370208	0.374002	Macrophage_SPP1
NBDY	-1.55757	-0.585138	0.119336	0.190006	0.153341	0.176021	Macrophage_SPP1
CST7	-1.55956	-0.506119	0.118864	0.189375	0.123768	0.151422	Macrophage_SPP1
FNDC5	-1.56043	-1.45447	0.118659	0.189072	0.0219058	0.051869	Macrophage_SPP1
KRBOX4	-1.56153	-0.423145	0.118398	0.188682	0.153341	0.180399	Macrophage_SPP1
ICAM5	-1.5637	-0.496869	0.117887	0.187939	0.166484	0.189876	Macrophage_SPP1
LRRC15	-1.56375	-0.897567	0.117877	0.187939	0.0372399	0.0673946	Macrophage_SPP1
YPEL1	-1.56388	-0.635903	0.117845	0.18792	0.0898138	0.118279	Macrophage_SPP1
MTX3	-1.56397	-0.528674	0.117825	0.187911	0.110624	0.139009	Macrophage_SPP1
RWDD2B	-1.5655	-0.578817	0.117466	0.187388	0.115005	0.142684	Macrophage_SPP1
RNF217	-1.56798	-0.284863	0.116886	0.186533	0.211391	0.237121	Macrophage_SPP1
FHDC1	-1.56925	-0.533748	0.116589	0.186107	0.15115	0.176232	Macrophage_SPP1
PTGER3	-1.5703	-0.932957	0.116345	0.185741	0.0470975	0.0768189	Macrophage_SPP1
ZNF136	-1.57142	-0.697821	0.116086	0.185375	0.0777656	0.107044	Macrophage_SPP1
MARCKSL1	-1.57487	-0.223705	0.115286	0.184215	0.424973	0.427964	Macrophage_SPP1
ST5	-1.57534	-0.144751	0.115177	0.184066	0.617744	0.569698	Macrophage_SPP1
FAAH2	-1.57578	-0.670939	0.115077	0.18393	0.0690033	0.0986743	Macrophage_SPP1
FSCN1	-1.57646	-0.39742	0.114919	0.183699	0.230011	0.2492	Macrophage_SPP1
FAM110B	-1.57707	-0.626528	0.114779	0.1835	0.104053	0.131994	Macrophage_SPP1
TRIM52	-1.5772	-0.360225	0.11475	0.183476	0.232202	0.253807	Macrophage_SPP1
MAPK8	-1.57804	-0.357039	0.114557	0.183214	0.204819	0.229279	Macrophage_SPP1
TENM1	-1.57807	-0.77477	0.11455	0.183214	0.0580504	0.0881422	Macrophage_SPP1
ACHE	-1.57876	-1.18736	0.114392	0.183045	0.0328587	0.0629286	Macrophage_SPP1
KLRG1	-1.58028	-0.553403	0.114044	0.182534	0.0854326	0.115589	Macrophage_SPP1
CD7	-1.58052	-0.64842	0.113989	0.18247	0.0810515	0.110437	Macrophage_SPP1
CDC40	-1.58116	-0.416992	0.113841	0.182256	0.226725	0.245807	Macrophage_SPP1
SMARCA2	-1.58531	-0.110025	0.112896	0.180905	0.649507	0.598305	Macrophage_SPP1
FAM160B1	-1.58659	-0.414138	0.112606	0.180534	0.186199	0.210149	Macrophage_SPP1
GNG7	-1.5881	-0.458937	0.112263	0.180031	0.124863	0.153286	Macrophage_SPP1
HDAC11	-1.5884	-0.591485	0.112196	0.179946	0.118291	0.145233	Macrophage_SPP1
SLC25A12	-1.58862	-0.401584	0.112147	0.17989	0.222344	0.243134	Macrophage_SPP1
PCMTD1	-1.58981	-0.0908026	0.111878	0.179528	0.684556	0.61325	Macrophage_SPP1
EIF2A	-1.59065	-0.247688	0.111688	0.179293	0.410734	0.408816	Macrophage_SPP1
GPR157	-1.59109	-0.579303	0.111589	0.179156	0.144578	0.169972	Macrophage_SPP1
OCEL1	-1.59508	-0.481188	0.110695	0.177859	0.16977	0.194518	Macrophage_SPP1
C2orf88	-1.59515	-1.2058	0.110679	0.177856	0.0251917	0.0558603	Macrophage_SPP1
L3HYPDH	-1.59582	-0.387613	0.11053	0.177638	0.256298	0.271759	Macrophage_SPP1
PTBP2	-1.59594	-0.610252	0.110503	0.177638	0.101862	0.130394	Macrophage_SPP1
PARP3	-1.59653	-0.438801	0.11037	0.177476	0.141292	0.169286	Macrophage_SPP1
SYVN1	-1.60261	-0.259735	0.10902	0.175528	0.37897	0.383374	Macrophage_SPP1
ERI3	-1.60289	-0.354088	0.108959	0.175453	0.28149	0.295495	Macrophage_SPP1
KMT2B	-1.60308	-0.301328	0.108917	0.175408	0.330778	0.341808	Macrophage_SPP1
ANGEL2	-1.60359	-0.45988	0.108805	0.175252	0.157722	0.184548	Macrophage_SPP1
BACH2	-1.60421	-0.716373	0.108667	0.175096	0.0580504	0.0890213	Macrophage_SPP1
ARPP19	-1.60612	-0.107003	0.108247	0.174509	0.683461	0.626596	Macrophage_SPP1
SLC16A5	-1.6064	-0.644608	0.108186	0.174433	0.135816	0.160724	Macrophage_SPP1
LYRM2	-1.60795	-1.21922	0.107846	0.173908	0.0350493	0.0654253	Macrophage_SPP1
BCL3	-1.60856	-0.347441	0.107713	0.173716	0.420591	0.407603	Macrophage_SPP1
PIM2	-1.61025	-0.357785	0.107342	0.173185	0.311062	0.319302	Macrophage_SPP1
ATM	-1.61165	-0.308459	0.107037	0.172715	0.316539	0.328252	Macrophage_SPP1
PFKFB2	-1.61168	-0.434923	0.107032	0.172715	0.199343	0.222492	Macrophage_SPP1
TMEM214	-1.61259	-0.239517	0.106834	0.172432	0.418401	0.417361	Macrophage_SPP1
TBC1D25	-1.61482	-0.833056	0.10635	0.171717	0.0646221	0.0943489	Macrophage_SPP1
AGO2	-1.61549	-0.235134	0.106205	0.171527	0.489595	0.472202	Macrophage_SPP1
FAM210B	-1.61691	-0.351909	0.105898	0.171075	0.274918	0.29277	Macrophage_SPP1
CX3CR1	-1.61737	-1.13341	0.105798	0.170981	0.0284775	0.0595351	Macrophage_SPP1
TSPYL4	-1.61856	-0.473883	0.105541	0.170587	0.192771	0.214246	Macrophage_SPP1
ADCYAP1	-1.62225	-0.624025	0.104749	0.169351	0.0887185	0.11856	Macrophage_SPP1
ZBED2	-1.62416	-1.12865	0.104343	0.168803	0.0427163	0.0732145	Macrophage_SPP1
POLG	-1.62467	-0.408403	0.104232	0.168647	0.26287	0.278581	Macrophage_SPP1
EXOC6	-1.625	-0.404695	0.104163	0.168594	0.26287	0.27691	Macrophage_SPP1
DYNC1I1	-1.62716	-1.02404	0.103703	0.167877	0.0427163	0.0736013	Macrophage_SPP1
FCRL1	-1.62754	-1.34314	0.103623	0.167792	0.0427163	0.0727749	Macrophage_SPP1
COL23A1	-1.62903	-1.09041	0.103307	0.167323	0.0394304	0.0702606	Macrophage_SPP1
ZNF75A	-1.62941	-0.376637	0.103226	0.167213	0.205915	0.232461	Macrophage_SPP1
KHDRBS1	-1.63042	-0.267985	0.103012	0.166954	0.463308	0.447674	Macrophage_SPP1
NSUN4	-1.63111	-0.390977	0.102868	0.166741	0.226725	0.248338	Macrophage_SPP1
GRIP2	-1.63134	-1.26344	0.102819	0.166684	0.0295728	0.0608187	Macrophage_SPP1
TULP3	-1.63389	-0.59604	0.102281	0.165898	0.105148	0.134332	Macrophage_SPP1
ZFP64	-1.63898	-0.626286	0.101218	0.164323	0.155531	0.17908	Macrophage_SPP1
CCDC149	-1.63904	-0.346407	0.101205	0.164323	0.175246	0.204171	Macrophage_SPP1
PELI2	-1.63944	-0.442361	0.101121	0.164208	0.184009	0.209041	Macrophage_SPP1
LMAN2L	-1.64088	-0.423289	0.100823	0.163788	0.212486	0.235063	Macrophage_SPP1
GPR146	-1.64182	-0.912443	0.100627	0.163533	0.060241	0.0905862	Macrophage_SPP1
ENDOV	-1.64273	-0.389853	0.100439	0.16327	0.24425	0.264304	Macrophage_SPP1
PLCD1	-1.64453	-0.485037	0.100067	0.162729	0.157722	0.184267	Macrophage_SPP1
CEP164	-1.64595	-0.423925	0.0997731	0.162273	0.214677	0.236294	Macrophage_SPP1
CTC1	-1.64604	-0.555888	0.099755	0.162264	0.162103	0.186359	Macrophage_SPP1
ZNF7	-1.64743	-0.475891	0.0994702	0.161822	0.191676	0.215037	Macrophage_SPP1
UVRAG	-1.64784	-0.470377	0.0993852	0.161705	0.193866	0.216232	Macrophage_SPP1
METTL16	-1.64797	-0.471689	0.0993587	0.161683	0.173056	0.199494	Macrophage_SPP1
RANBP10	-1.64932	-0.465045	0.0990822	0.161254	0.200438	0.223318	Macrophage_SPP1
RCE1	-1.65068	-0.77105	0.0988039	0.160843	0.0887185	0.117488	Macrophage_SPP1
THSD7A	-1.65296	-0.716342	0.098338	0.160189	0.0733844	0.104142	Macrophage_SPP1
SNX19	-1.65456	-0.223992	0.0980143	0.159745	0.492881	0.475894	Macrophage_SPP1
ENPP4	-1.6558	-0.319555	0.0977622	0.159376	0.311062	0.325738	Macrophage_SPP1
PCED1B	-1.6563	-0.599907	0.0976604	0.159231	0.11391	0.142737	Macrophage_SPP1
ACSS1	-1.65663	-0.317369	0.0975944	0.159144	0.35816	0.361905	Macrophage_SPP1
AIP	-1.65676	-0.213006	0.0975679	0.159121	0.488499	0.471164	Macrophage_SPP1
LRRC49	-1.65708	-0.623166	0.0975032	0.159037	0.094195	0.124134	Macrophage_SPP1
TRIM26	-1.65758	-0.328034	0.097402	0.158913	0.338445	0.346186	Macrophage_SPP1
DCBLD2	-1.6587	-0.29129	0.0971756	0.158596	0.213582	0.24178	Macrophage_SPP1
SENP5	-1.6587	-0.416168	0.0971754	0.158596	0.193866	0.218079	Macrophage_SPP1
IMPDH2	-1.65939	-0.24738	0.0970382	0.158464	0.391019	0.394082	Macrophage_SPP1
PSMD2	-1.65993	-0.425735	0.0969287	0.158327	0.279299	0.290836	Macrophage_SPP1
KLRB1	-1.66162	-0.754192	0.0965882	0.157833	0.0536692	0.0857158	Macrophage_SPP1
PRDM16	-1.664	-0.714947	0.0961121	0.157219	0.0887185	0.118771	Macrophage_SPP1
ERN1	-1.66415	-0.272096	0.0960821	0.157191	0.420591	0.417871	Macrophage_SPP1
RSL24D1	-1.66482	-0.809673	0.0959488	0.157014	0.0547645	0.0863839	Macrophage_SPP1
TMEM41A	-1.66485	-0.5264	0.0959418	0.157014	0.162103	0.187889	Macrophage_SPP1
FOXJ3	-1.66504	-0.389011	0.0959055	0.156984	0.253012	0.272093	Macrophage_SPP1
MTIF3	-1.66622	-0.414054	0.0956691	0.156618	0.251917	0.269473	Macrophage_SPP1
TMX4	-1.66773	-0.283237	0.0953691	0.156171	0.43264	0.423304	Macrophage_SPP1
FANCC	-1.66837	-0.511963	0.0952427	0.156002	0.110624	0.141699	Macrophage_SPP1
LIN52	-1.67076	-0.633824	0.0947689	0.155287	0.100767	0.130974	Macrophage_SPP1
HEBP2	-1.67096	-0.243106	0.094729	0.155242	0.433735	0.426821	Macrophage_SPP1
SPOPL	-1.6714	-0.429573	0.0946428	0.155121	0.193866	0.219116	Macrophage_SPP1
TRPC4	-1.67195	-1.07796	0.0945348	0.154964	0.041621	0.0733903	Macrophage_SPP1
LAPTM4A	-1.67226	-0.100517	0.0944727	0.154883	0.653888	0.578718	Macrophage_SPP1
KDM6A	-1.67261	-0.364095	0.094405	0.154792	0.274918	0.290115	Macrophage_SPP1
UPF1	-1.67377	-0.26107	0.0941763	0.154437	0.435926	0.426012	Macrophage_SPP1
CEP112	-1.67418	-0.737957	0.0940944	0.154323	0.0690033	0.100503	Macrophage_SPP1
PHLPP2	-1.67642	-0.734082	0.0936569	0.153646	0.102957	0.132064	Macrophage_SPP1
LONRF2	-1.67703	-0.667906	0.0935374	0.153513	0.0657174	0.0979182	Macrophage_SPP1
ANKRD62	-1.67706	-0.98541	0.09353	0.153513	0.0328587	0.0650561	Macrophage_SPP1
NINL	-1.67737	-0.453633	0.09347	0.153481	0.0985761	0.13071	Macrophage_SPP1
WNT11	-1.6794	-0.575843	0.0930738	0.152931	0.0492881	0.0825509	Macrophage_SPP1
PTOV1	-1.67993	-0.198931	0.09297	0.15278	0.500548	0.483455	Macrophage_SPP1
CCR2	-1.68026	-0.840596	0.0929072	0.152697	0.0503834	0.0827619	Macrophage_SPP1
FOXQ1	-1.6805	-0.612895	0.0928601	0.15264	0.0909091	0.122798	Macrophage_SPP1
BTAF1	-1.68057	-0.229401	0.0928473	0.152639	0.492881	0.475296	Macrophage_SPP1
RIC8A	-1.68084	-0.323866	0.0927937	0.152591	0.365827	0.367004	Macrophage_SPP1
CBX4	-1.68116	-0.415553	0.0927325	0.15251	0.289157	0.300999	Macrophage_SPP1
KCNN3	-1.68133	-0.585047	0.0926987	0.152475	0.0799562	0.112231	Macrophage_SPP1
TMEM87A	-1.6816	-0.359817	0.0926457	0.152408	0.233297	0.256725	Macrophage_SPP1
PAIP2B	-1.6826	-0.553595	0.0924517	0.152149	0.0799562	0.112072	Macrophage_SPP1
AKAP13	-1.684	-0.0327429	0.0921816	0.151764	0.75575	0.67952	Macrophage_SPP1
CDK11B	-1.69142	-0.455231	0.0907575	0.149637	0.193866	0.217041	Macrophage_SPP1
CCDC71	-1.69306	-0.701208	0.090444	0.149159	0.0952903	0.125541	Macrophage_SPP1
EPC1	-1.69311	-0.266798	0.0904339	0.149159	0.45126	0.440746	Macrophage_SPP1
TUT4	-1.69526	-0.263917	0.0900267	0.148569	0.392114	0.395682	Macrophage_SPP1
MLYCD	-1.69607	-0.481155	0.0898717	0.148333	0.196057	0.218835	Macrophage_SPP1
WNT7A	-1.69666	-1.18606	0.0897612	0.14819	0.0427163	0.074498	Macrophage_SPP1
UBL4A	-1.69708	-0.700987	0.0896806	0.148076	0.094195	0.124486	Macrophage_SPP1
ARHGAP42	-1.69875	-0.490989	0.0893668	0.147577	0.15115	0.180047	Macrophage_SPP1
TLL1	-1.70111	-1.18602	0.0889223	0.146921	0.0328587	0.0654253	Macrophage_SPP1
BECN1	-1.70161	-0.353761	0.0888292	0.146806	0.328587	0.335478	Macrophage_SPP1
PRPF40B	-1.7028	-0.705594	0.0886046	0.146454	0.0909091	0.121356	Macrophage_SPP1
WWP1	-1.70568	-0.460132	0.0880679	0.145669	0.180723	0.207511	Macrophage_SPP1
CLIC2	-1.70593	-0.384116	0.088021	0.145625	0.255203	0.273622	Macrophage_SPP1
ZNF226	-1.70723	-0.996602	0.08778	0.145264	0.0492881	0.081408	Macrophage_SPP1
MTA3	-1.70929	-0.330866	0.0873976	0.144766	0.297919	0.315258	Macrophage_SPP1
PPIL2	-1.70984	-0.411926	0.087295	0.144615	0.268346	0.282783	Macrophage_SPP1
ZDHHC14	-1.71054	-0.542649	0.0871664	0.144441	0.190581	0.212962	Macrophage_SPP1
SMYD3	-1.71101	-0.528529	0.0870802	0.144317	0.143483	0.17261	Macrophage_SPP1
DXO	-1.71249	-1.06027	0.0868068	0.143921	0.0492881	0.0813553	Macrophage_SPP1
BTBD6	-1.71339	-0.3474	0.0866408	0.143678	0.306681	0.321096	Macrophage_SPP1
TSPYL1	-1.71441	-0.155831	0.0864541	0.143431	0.611172	0.567729	Macrophage_SPP1
POLR3D	-1.71562	-0.411945	0.0862315	0.143138	0.236583	0.258941	Macrophage_SPP1
NRXN3	-1.71593	-0.72333	0.0861749	0.143082	0.0821468	0.113461	Macrophage_SPP1
MAU2	-1.71631	-0.560763	0.0861045	0.142985	0.180723	0.203837	Macrophage_SPP1
KCND3	-1.71662	-0.688063	0.0860487	0.142911	0.0624315	0.095527	Macrophage_SPP1
TMEM88	-1.71941	-0.891086	0.0855395	0.142122	0.0722892	0.103457	Macrophage_SPP1
MTCH1	-1.72109	-0.0791541	0.0852347	0.141653	0.751369	0.712575	Macrophage_SPP1
RALGPS1	-1.72197	-0.550763	0.0850741	0.141424	0.135816	0.164803	Macrophage_SPP1
NIBAN1	-1.725	-0.358988	0.0845281	0.140591	0.345016	0.350002	Macrophage_SPP1
CORIN	-1.72513	-0.590698	0.0845036	0.140588	0.0777656	0.111017	Macrophage_SPP1
GZMH	-1.72592	-1.38869	0.0843623	0.140371	0.0317634	0.064511	Macrophage_SPP1
NASP	-1.72601	-1.48789	0.084345	0.140361	0.0251917	0.0581285	Macrophage_SPP1
TCF12	-1.72606	-0.240455	0.084336	0.140361	0.420591	0.416324	Macrophage_SPP1
AHI1	-1.72708	-0.53642	0.0841529	0.140079	0.177437	0.202623	Macrophage_SPP1
ERBB3	-1.7271	-0.444717	0.0841491	0.140079	0.215772	0.236505	Macrophage_SPP1
TMEM184B	-1.72714	-0.144569	0.084143	0.140079	0.573932	0.541618	Macrophage_SPP1
MMP15	-1.72818	-0.639686	0.0839559	0.139807	0.0898138	0.121708	Macrophage_SPP1
CD3G	-1.73094	-0.704624	0.0834627	0.139023	0.0580504	0.0913774	Macrophage_SPP1
B4GALT2	-1.73136	-0.400793	0.0833873	0.138916	0.258488	0.27633	Macrophage_SPP1
GIPC2	-1.73408	-0.684136	0.082904	0.138203	0.0711939	0.104301	Macrophage_SPP1
SCFD2	-1.73551	-0.58163	0.0826506	0.137799	0.142388	0.170869	Macrophage_SPP1
NT5DC2	-1.73684	-0.298642	0.0824152	0.13748	0.317634	0.335391	Macrophage_SPP1
WDR45B	-1.73691	-0.237947	0.0824039	0.137479	0.454545	0.452913	Macrophage_SPP1
BANK1	-1.73718	-0.535677	0.0823552	0.137416	0.0996714	0.132644	Macrophage_SPP1
XYLT2	-1.739	-0.602927	0.0820339	0.136972	0.127054	0.156486	Macrophage_SPP1
KCNA5	-1.74213	-0.885745	0.081486	0.136148	0.0449069	0.0784717	Macrophage_SPP1
SIPA1	-1.74236	-0.318691	0.0814454	0.136098	0.393209	0.390882	Macrophage_SPP1
NUP160	-1.74268	-0.308071	0.0813898	0.136042	0.355969	0.362485	Macrophage_SPP1
MMGT1	-1.74281	-0.431149	0.0813673	0.136022	0.152245	0.182702	Macrophage_SPP1
ASS1	-1.74395	-0.217791	0.0811678	0.13578	0.415115	0.42879	Macrophage_SPP1
EPC2	-1.74397	-0.254542	0.0811644	0.13578	0.439211	0.437019	Macrophage_SPP1
ABLIM2	-1.7463	-0.528463	0.080759	0.135259	0.0876232	0.121409	Macrophage_SPP1
NOVA1	-1.74646	-0.98136	0.0807311	0.135249	0.0405257	0.0740057	Macrophage_SPP1
TPST1	-1.74666	-0.275591	0.080696	0.135226	0.304491	0.325843	Macrophage_SPP1
RNF213	-1.74718	-0.167396	0.080606	0.135093	0.668127	0.622675	Macrophage_SPP1
CAMSAP2	-1.7478	-0.256822	0.0804978	0.13493	0.377875	0.386451	Macrophage_SPP1
TCTN1	-1.74843	-0.461478	0.0803896	0.134767	0.18839	0.213718	Macrophage_SPP1
CD300LG	-1.74944	-1.13966	0.0802157	0.13453	0.0284775	0.0623132	Macrophage_SPP1
TOE1	-1.74995	-0.726514	0.0801263	0.134398	0.0810515	0.113497	Macrophage_SPP1
FRMD3	-1.75032	-0.793065	0.0800627	0.134309	0.0722892	0.105057	Macrophage_SPP1
PRIMPOL	-1.75215	-0.822631	0.0797478	0.133835	0.0700986	0.102384	Macrophage_SPP1
GAMT	-1.7531	-0.505198	0.0795851	0.133598	0.128149	0.159423	Macrophage_SPP1
GPX8	-1.75697	-0.352906	0.0789233	0.132558	0.197152	0.227327	Macrophage_SPP1
PANK2	-1.75819	-0.876154	0.0787158	0.132227	0.0744797	0.106235	Macrophage_SPP1
HACL1	-1.76041	-0.737085	0.0783391	0.13163	0.0974808	0.128723	Macrophage_SPP1
HEY2	-1.76055	-0.900493	0.0783154	0.131608	0.0536692	0.0871224	Macrophage_SPP1
HERC6	-1.76231	-0.751869	0.0780167	0.131141	0.106243	0.136336	Macrophage_SPP1
BMP3	-1.76255	-0.892232	0.0779771	0.131092	0.067908	0.100239	Macrophage_SPP1
FGA	-1.76337	-1.94269	0.0778379	0.130876	0.0186199	0.0523438	Macrophage_SPP1
ZDBF2	-1.76367	-0.914603	0.0777884	0.13081	0.0449069	0.0787179	Macrophage_SPP1
AGT	-1.76444	-0.846268	0.0776574	0.130608	0.0810515	0.112811	Macrophage_SPP1
TENM3	-1.76533	-1.01557	0.0775082	0.130374	0.0350493	0.069065	Macrophage_SPP1
SLC30A4	-1.76573	-0.599076	0.077441	0.130279	0.106243	0.13813	Macrophage_SPP1
KCTD14	-1.76586	-0.899846	0.0774187	0.130259	0.0536692	0.0871224	Macrophage_SPP1
RNF24	-1.76689	-0.479884	0.0772467	0.129987	0.152245	0.182456	Macrophage_SPP1
TMEM248	-1.76708	-0.168115	0.0772144	0.12995	0.572837	0.529803	Macrophage_SPP1
UBR2	-1.77017	-0.263022	0.0766991	0.12917	0.449069	0.440711	Macrophage_SPP1
INTU	-1.77093	-0.525601	0.0765717	0.12899	0.16977	0.196592	Macrophage_SPP1
SUSD5	-1.77487	-0.97354	0.0759186	0.127967	0.0405257	0.0746914	Macrophage_SPP1
UTP3	-1.77639	-0.397477	0.0756682	0.127623	0.239869	0.263213	Macrophage_SPP1
TRGC2	-1.777	-1.50435	0.0755678	0.127471	0.0273823	0.0612406	Macrophage_SPP1
MAPK10	-1.77703	-0.288605	0.0755639	0.127471	0.267251	0.293649	Macrophage_SPP1
FAM104A	-1.77715	-0.880017	0.0755433	0.127464	0.094195	0.124345	Macrophage_SPP1
LDOC1	-1.77716	-0.349757	0.0755422	0.127464	0.269441	0.292594	Macrophage_SPP1
PGS1	-1.77814	-0.359839	0.0753806	0.127241	0.349398	0.354362	Macrophage_SPP1
FGF18	-1.77847	-0.802208	0.0753271	0.127185	0.0558598	0.0899005	Macrophage_SPP1
FOXA2	-1.77883	-0.574562	0.0752671	0.127101	0.131435	0.161726	Macrophage_SPP1
ING5	-1.77904	-0.381511	0.0752337	0.127062	0.231106	0.255899	Macrophage_SPP1
XBP1	-1.77956	-0.0248812	0.0751473	0.126933	0.86966	0.780743	Macrophage_SPP1
ZNF385D	-1.78076	-0.76737	0.0749522	0.126655	0.0569551	0.0909906	Macrophage_SPP1
TSC22D2	-1.7818	-0.345231	0.074782	0.126384	0.37678	0.377958	Macrophage_SPP1
SYBU	-1.78213	-0.416598	0.0747274	0.126309	0.123768	0.157576	Macrophage_SPP1
KBTBD2	-1.78582	-0.40226	0.0741285	0.125399	0.329682	0.334441	Macrophage_SPP1
GGT7	-1.7865	-0.337306	0.074018	0.125229	0.236583	0.263952	Macrophage_SPP1
ALMS1	-1.78741	-0.385783	0.073871	0.125014	0.253012	0.275258	Macrophage_SPP1
THOC5	-1.79146	-0.373996	0.0732197	0.123996	0.253012	0.275346	Macrophage_SPP1
AR	-1.79394	-0.85541	0.072822	0.123406	0.0514786	0.0856806	Macrophage_SPP1
ABHD14A	-1.79582	-0.520628	0.0725237	0.123001	0.148959	0.179273	Macrophage_SPP1
ASB3	-1.79585	-0.377621	0.0725179	0.123001	0.266156	0.287108	Macrophage_SPP1
GTF3C5	-1.79616	-0.513139	0.0724695	0.122942	0.205915	0.230035	Macrophage_SPP1
FYCO1	-1.79692	-0.348546	0.0723485	0.12277	0.280394	0.300981	Macrophage_SPP1
FAM180A	-1.79758	-0.813887	0.0722442	0.122627	0.0580504	0.0923621	Macrophage_SPP1
DLG3	-1.79848	-0.517552	0.0721008	0.122433	0.141292	0.172399	Macrophage_SPP1
TMEM168	-1.79924	-0.291087	0.0719804	0.122245	0.391019	0.395277	Macrophage_SPP1
ACP1	-1.80148	-0.577622	0.0716268	0.121694	0.155531	0.183616	Macrophage_SPP1
SFRP5	-1.80452	-1.71454	0.0711493	0.120982	0.0175246	0.0522207	Macrophage_SPP1
SLC27A3	-1.80516	-0.309114	0.0710502	0.120846	0.400876	0.396367	Macrophage_SPP1
COL24A1	-1.80648	-0.897329	0.070844	0.120512	0.0547645	0.088951	Macrophage_SPP1
CCDC9	-1.8094	-0.257552	0.0703888	0.119787	0.386637	0.397545	Macrophage_SPP1
KLHL7	-1.81257	-0.425472	0.069898	0.119	0.175246	0.205278	Macrophage_SPP1
KLHL36	-1.8169	-0.374244	0.0692326	0.117915	0.270537	0.291223	Macrophage_SPP1
TLCD2	-1.81826	-0.706651	0.0690245	0.117641	0.0952903	0.128336	Macrophage_SPP1
CYB5D2	-1.81884	-0.529484	0.0689355	0.117554	0.144578	0.175265	Macrophage_SPP1
SIPA1L3	-1.8193	-0.433182	0.0688664	0.117452	0.224535	0.24818	Macrophage_SPP1
PCBP3	-1.8201	-1.4762	0.0687443	0.11726	0.0230011	0.058023	Macrophage_SPP1
BAG3	-1.82131	-0.487518	0.0685597	0.116977	0.330778	0.342723	Macrophage_SPP1
C19orf12	-1.8227	-0.418073	0.0683487	0.116644	0.220153	0.244787	Macrophage_SPP1
ARHGAP20	-1.82324	-0.892667	0.0682676	0.116526	0.060241	0.0945423	Macrophage_SPP1
MTUS1	-1.8235	-0.233657	0.0682275	0.116474	0.421687	0.426153	Macrophage_SPP1
ZNF568	-1.82404	-0.386092	0.0681463	0.116351	0.203724	0.234659	Macrophage_SPP1
DFFA	-1.82416	-0.38849	0.0681274	0.116335	0.269441	0.290291	Macrophage_SPP1
XPO1	-1.82526	-0.44285	0.0679612	0.116114	0.257393	0.275152	Macrophage_SPP1
SLN	-1.8255	-1.81394	0.0679258	0.11607	0.0383352	0.0719661	Macrophage_SPP1
NR4A3	-1.82614	-0.653881	0.0678286	0.115935	0.187295	0.211714	Macrophage_SPP1
MLH3	-1.82651	-0.484942	0.0677728	0.115856	0.171961	0.20199	Macrophage_SPP1
CDKN2C	-1.82979	-0.488599	0.0672812	0.115078	0.141292	0.174157	Macrophage_SPP1
APBA2	-1.83165	-0.940303	0.0670039	0.114667	0.0405257	0.0759574	Macrophage_SPP1
RELN	-1.83314	-1.37323	0.0667819	0.114303	0.0306681	0.0656363	Macrophage_SPP1
ATMIN	-1.83344	-0.568055	0.0667367	0.114259	0.134721	0.165999	Macrophage_SPP1
ADAM32	-1.83577	-0.940367	0.0663916	0.113713	0.0361446	0.0718254	Macrophage_SPP1
RGS7BP	-1.83742	-0.961596	0.0661483	0.113358	0.0427163	0.0780321	Macrophage_SPP1
SYT11	-1.83923	-0.445855	0.0658807	0.112915	0.146769	0.178957	Macrophage_SPP1
HDHD3	-1.84391	-0.584878	0.0651957	0.111879	0.141292	0.172504	Macrophage_SPP1
TRMT44	-1.84485	-0.56536	0.0650599	0.111677	0.15115	0.182052	Macrophage_SPP1
HNF1B	-1.8453	-0.830873	0.0649944	0.11158	0.0952903	0.127369	Macrophage_SPP1
TECPR2	-1.84664	-0.628969	0.0647996	0.111276	0.127054	0.15893	Macrophage_SPP1
FAM126B	-1.84689	-0.35852	0.0647626	0.111228	0.28149	0.30295	Macrophage_SPP1
ARHGEF1	-1.84752	-0.156981	0.0646718	0.111102	0.647317	0.583149	Macrophage_SPP1
YES1	-1.85081	-0.310289	0.0641966	0.110408	0.35816	0.36936	Macrophage_SPP1
COG6	-1.852	-0.628565	0.0640259	0.110144	0.127054	0.158965	Macrophage_SPP1
ABHD14B	-1.85211	-0.337414	0.0640098	0.110132	0.337349	0.348613	Macrophage_SPP1
D2HGDH	-1.85258	-0.499037	0.0639432	0.110048	0.22563	0.24607	Macrophage_SPP1
AMIGO2	-1.85272	-0.480728	0.063922	0.110026	0.217963	0.241534	Macrophage_SPP1
ZBTB40	-1.8537	-0.508779	0.0637817	0.1098	0.178532	0.20716	Macrophage_SPP1
IL1R1	-1.85723	-0.0169326	0.0632788	0.108949	0.812705	0.718096	Macrophage_SPP1
ABCB1	-1.86282	-0.690734	0.0624871	0.107749	0.0646221	0.100802	Macrophage_SPP1
ACAT1	-1.86356	-0.239219	0.0623829	0.1076	0.45126	0.449028	Macrophage_SPP1
PRDM2	-1.86389	-0.18546	0.0623377	0.107536	0.569551	0.544678	Macrophage_SPP1
CLDN15	-1.86559	-0.579281	0.0620993	0.107184	0.131435	0.163959	Macrophage_SPP1
CNTFR	-1.86582	-2.93636	0.0620672	0.107144	0.00766703	0.0435172	Macrophage_SPP1
POU2AF1	-1.86648	-0.51171	0.061974	0.107012	0.201533	0.225024	Macrophage_SPP1
PLPPR4	-1.8669	-0.758654	0.061916	0.106942	0.060241	0.0963885	Macrophage_SPP1
ATP5MC3	-1.86791	-0.375178	0.0617748	0.106713	0.307777	0.320181	Macrophage_SPP1
GEM	-1.86811	-0.327948	0.0617462	0.106678	0.370208	0.373897	Macrophage_SPP1
ZNF518B	-1.86942	-0.67724	0.061565	0.106409	0.0876232	0.122499	Macrophage_SPP1
AP2A2	-1.87395	-0.260892	0.0609369	0.105382	0.463308	0.453142	Macrophage_SPP1
MTRR	-1.87514	-0.59756	0.0607735	0.105114	0.177437	0.203995	Macrophage_SPP1
PCDHB7	-1.87626	-0.902483	0.0606193	0.104876	0.0460022	0.0821817	Macrophage_SPP1
NMT2	-1.8821	-0.550192	0.059823	0.103556	0.138007	0.170974	Macrophage_SPP1
CLASP1	-1.88339	-0.306736	0.0596477	0.103281	0.32092	0.34056	Macrophage_SPP1
NAALAD2	-1.88357	-1.20891	0.0596234	0.103254	0.0405257	0.0763266	Macrophage_SPP1
PDE9A	-1.88466	-1.31874	0.0594756	0.103012	0.041621	0.0769948	Macrophage_SPP1
ABI2	-1.88683	-0.277105	0.0591827	0.102533	0.343921	0.360217	Macrophage_SPP1
GPI	-1.88689	-0.380292	0.059175	0.102533	0.35816	0.363277	Macrophage_SPP1
MICALL1	-1.88784	-0.708267	0.0590476	0.102327	0.119387	0.151264	Macrophage_SPP1
ZNF618	-1.88936	-0.518123	0.058844	0.101989	0.171961	0.202659	Macrophage_SPP1
KLHL20	-1.89223	-0.342629	0.0584605	0.101408	0.294633	0.314889	Macrophage_SPP1
PYGO1	-1.89334	-0.662713	0.0583129	0.101167	0.0810515	0.117189	Macrophage_SPP1
SPCS3	-1.89454	-0.288179	0.0581539	0.100919	0.444688	0.436069	Macrophage_SPP1
TARS	-1.89565	-0.540925	0.0580067	0.100691	0.24644	0.263794	Macrophage_SPP1
EPHA2	-1.89681	-0.493562	0.0578536	0.100439	0.18839	0.217463	Macrophage_SPP1
AKTIP	-1.89761	-0.298203	0.0577476	0.100295	0.304491	0.327672	Macrophage_SPP1
HRCT1	-1.89763	-1.14861	0.0577452	0.100295	0.0350493	0.0715969	Macrophage_SPP1
IKZF5	-1.90509	-0.378354	0.0567678	0.098719	0.269441	0.292506	Macrophage_SPP1
SYT17	-1.90575	-0.795551	0.056683	0.098599	0.0821468	0.117277	Macrophage_SPP1
TSC2	-1.90714	-0.407615	0.056502	0.0983116	0.233297	0.259099	Macrophage_SPP1
NR1D1	-1.90965	-0.396247	0.0561784	0.0977758	0.24425	0.268576	Macrophage_SPP1
STIM2	-1.91171	-0.410001	0.0559129	0.097368	0.277108	0.295249	Macrophage_SPP1
CASQ2	-1.91413	-3.03122	0.0556036	0.0968699	0.00657174	0.0433766	Macrophage_SPP1
DTX4	-1.91654	-0.461153	0.055296	0.0963565	0.243154	0.264849	Macrophage_SPP1
CADM3	-1.91961	-1.06194	0.0549077	0.0956976	0.0470975	0.0833949	Macrophage_SPP1
NOS3	-1.92012	-1.40253	0.0548423	0.0956102	0.0317634	0.0682913	Macrophage_SPP1
AGTR2	-1.9228	-2.24578	0.0545056	0.0950631	0.0142388	0.0509899	Macrophage_SPP1
COMMD10	-1.92605	-0.511416	0.0540979	0.0944311	0.142388	0.175862	Macrophage_SPP1
RALGAPA2	-1.92654	-0.406085	0.0540376	0.0943391	0.249726	0.273429	Macrophage_SPP1
NSMF	-1.92733	-0.315277	0.0539384	0.0942055	0.375685	0.383989	Macrophage_SPP1
SLAIN1	-1.92826	-0.746381	0.0538224	0.0940292	0.0810515	0.117312	Macrophage_SPP1
SPICE1	-1.92966	-0.527383	0.053649	0.0937542	0.157722	0.189647	Macrophage_SPP1
PTPDC1	-1.9304	-0.534904	0.0535573	0.0936316	0.154436	0.18759	Macrophage_SPP1
TOX	-1.932	-1.18697	0.0533598	0.0933647	0.0350493	0.0721068	Macrophage_SPP1
ARSJ	-1.93333	-0.536964	0.0531961	0.0931175	0.0876232	0.125312	Macrophage_SPP1
RMND5A	-1.93456	-0.239778	0.0530444	0.092891	0.470975	0.464571	Macrophage_SPP1
SRPX2	-1.93555	-0.313895	0.0529227	0.0927038	0.259584	0.290256	Macrophage_SPP1
RORC	-1.93586	-0.776958	0.0528852	0.0926642	0.0690033	0.105813	Macrophage_SPP1
BEX5	-1.93948	-0.733813	0.0524425	0.0919529	0.0536692	0.0913598	Macrophage_SPP1
BAALC	-1.94075	-1.02576	0.0522888	0.091735	0.0635268	0.0988325	Macrophage_SPP1
IER3	-1.94161	-0.577057	0.0521844	0.0915776	0.231106	0.253789	Macrophage_SPP1
ANKRD11	-1.94228	-0.130401	0.0521037	0.0914488	0.676889	0.646359	Macrophage_SPP1
PRKCQ	-1.94245	-0.739362	0.052083	0.0914253	0.0920044	0.127528	Macrophage_SPP1
ANKRD52	-1.94317	-0.467212	0.0519961	0.0912856	0.231106	0.25604	Macrophage_SPP1
KHDRBS2	-1.94374	-0.674146	0.0519266	0.0911764	0.11391	0.147836	Macrophage_SPP1
GPR20	-1.945	-1.12082	0.0517753	0.0909236	0.0449069	0.0819707	Macrophage_SPP1
ADAMTS17	-1.94653	-0.980684	0.051591	0.0906127	0.0591457	0.0955445	Macrophage_SPP1
DDX19B	-1.94752	-0.680444	0.0514722	0.0904168	0.122673	0.156047	Macrophage_SPP1
PNPLA6	-1.95017	-0.272482	0.0511562	0.0899122	0.431544	0.432517	Macrophage_SPP1
HIST1H2AG	-1.95024	-1.18569	0.0511476	0.0899098	0.0547645	0.0903225	Macrophage_SPP1
FBXO3	-1.95129	-0.468902	0.0510228	0.0897282	0.213582	0.241165	Macrophage_SPP1
PLOD2	-1.95874	-0.40471	0.0501436	0.0883461	0.286966	0.309755	Macrophage_SPP1
ZFPL1	-1.96138	-0.710633	0.0498348	0.0878619	0.112815	0.14657	Macrophage_SPP1
KCNAB1	-1.96139	-1.81157	0.0498339	0.0878619	0.0186199	0.056212	Macrophage_SPP1
CHIA	-1.96197	-1.89151	0.0497664	0.0877785	0.0175246	0.0552273	Macrophage_SPP1
PRUNE1	-1.96213	-0.463404	0.0497478	0.087758	0.15115	0.186148	Macrophage_SPP1
NDUFA6	-1.96582	-0.54844	0.0493189	0.0870875	0.180723	0.209973	Macrophage_SPP1
BRD8	-1.96819	-0.313055	0.0490464	0.0866553	0.335159	0.35329	Macrophage_SPP1
HLCS	-1.96901	-0.621114	0.0489519	0.0865129	0.139102	0.171643	Macrophage_SPP1
POR	-1.97103	-0.218433	0.0487208	0.0861288	0.56517	0.526761	Macrophage_SPP1
ZNF577	-1.97254	-0.878119	0.0485481	0.0858722	0.0580504	0.0956852	Macrophage_SPP1
KLHL25	-1.97377	-0.549145	0.0484076	0.0856479	0.119387	0.156223	Macrophage_SPP1
ARHGEF28	-1.97445	-0.560497	0.0483308	0.0855586	0.141292	0.174544	Macrophage_SPP1
PCED1A	-1.9754	-0.273029	0.0482226	0.0853811	0.429354	0.433678	Macrophage_SPP1
RYBP	-1.97559	-0.251255	0.0482015	0.085368	0.431544	0.43192	Macrophage_SPP1
ZNF444	-1.97646	-0.341512	0.0481032	0.0852181	0.309967	0.330186	Macrophage_SPP1
EGLN3	-1.97697	-0.745386	0.0480449	0.0851268	0.104053	0.139677	Macrophage_SPP1
PER2	-1.97793	-0.531607	0.0479368	0.0849474	0.194962	0.223723	Macrophage_SPP1
CSF3	-1.97861	-1.79769	0.0478599	0.0848352	0.0284775	0.0658121	Macrophage_SPP1
REM1	-1.97868	-1.41651	0.047852	0.0848333	0.0317634	0.0695221	Macrophage_SPP1
TSPAN2	-1.9806	-0.442214	0.0476363	0.0845271	0.155531	0.191423	Macrophage_SPP1
FRY	-1.98104	-0.499276	0.0475873	0.0844598	0.184009	0.215037	Macrophage_SPP1
NRP1	-1.98117	-0.117389	0.0475724	0.0844493	0.677985	0.62431	Macrophage_SPP1
ZNF12	-1.98284	-0.564578	0.0473848	0.0841626	0.146769	0.179819	Macrophage_SPP1
PTGDR	-1.98288	-1.16539	0.0473809	0.0841626	0.041621	0.0793333	Macrophage_SPP1
POLI	-1.98315	-0.373641	0.0473512	0.0841386	0.292442	0.314326	Macrophage_SPP1
CCDC88C	-1.98519	-0.414481	0.0471235	0.0837677	0.223439	0.252523	Macrophage_SPP1
HIST1H1E	-1.98725	-0.362797	0.0468948	0.0834086	0.579409	0.545891	Macrophage_SPP1
TBC1D17	-1.98769	-0.379525	0.0468457	0.083345	0.323111	0.33627	Macrophage_SPP1
DPH7	-1.98788	-0.451029	0.0468247	0.0833196	0.215772	0.244716	Macrophage_SPP1
PPBP	-1.98801	-1.30961	0.0468103	0.0833057	0.041621	0.0791574	Macrophage_SPP1
SDR39U1	-1.98919	-0.293167	0.0466799	0.0830856	0.435926	0.434627	Macrophage_SPP1
KDELR3	-1.99275	-0.394214	0.0462889	0.0824366	0.142388	0.180065	Macrophage_SPP1
COPS5	-1.9933	-0.414063	0.0462286	0.0823722	0.256298	0.280726	Macrophage_SPP1
NLRC3	-1.99468	-1.15165	0.0460774	0.0821303	0.0394304	0.0775926	Macrophage_SPP1
NFYB	-1.99649	-0.363326	0.0458811	0.0818036	0.263965	0.290203	Macrophage_SPP1
CLCN4	-1.99714	-0.707906	0.0458104	0.0816894	0.0733844	0.11158	Macrophage_SPP1
TBC1D13	-1.99786	-0.509088	0.0457316	0.0815605	0.133625	0.17006	Macrophage_SPP1
FRS2	-1.99868	-0.428379	0.0456432	0.0814261	0.231106	0.258994	Macrophage_SPP1
CDKL2	-2.00002	-1.14587	0.0454976	0.0811779	0.0460022	0.0837641	Macrophage_SPP1
PEX19	-2.0006	-0.333343	0.0454351	0.0811012	0.346112	0.360569	Macrophage_SPP1
P2RX1	-2.00191	-0.612158	0.0452948	0.0808854	0.178532	0.208004	Macrophage_SPP1
TRNP1	-2.00397	-0.570405	0.0450734	0.0805246	0.141292	0.176109	Macrophage_SPP1
TPD52	-2.00457	-0.348506	0.0450087	0.0804206	0.303395	0.323856	Macrophage_SPP1
EIF3M	-2.00924	-0.29371	0.0445115	0.0795664	0.465498	0.453494	Macrophage_SPP1
FAM110D	-2.01058	-1.40411	0.0443702	0.0793251	0.033954	0.0722298	Macrophage_SPP1
FAT1	-2.01101	-0.32147	0.0443242	0.0792655	0.296824	0.321588	Macrophage_SPP1
SFT2D2	-2.01124	-0.38275	0.0443003	0.0792341	0.251917	0.28004	Macrophage_SPP1
BBS7	-2.01375	-0.663918	0.0440361	0.0788126	0.119387	0.15515	Macrophage_SPP1
NCOA2	-2.01593	-0.441369	0.0438068	0.0784526	0.270537	0.290678	Macrophage_SPP1
EDC3	-2.0194	-0.466475	0.0434454	0.0778821	0.190581	0.224408	Macrophage_SPP1
LRP3	-2.02052	-0.476344	0.0433293	0.0776865	0.220153	0.246738	Macrophage_SPP1
HNRNPK	-2.02114	-0.327183	0.0432651	0.0775826	0.37897	0.385132	Macrophage_SPP1
PSMA1	-2.02146	-0.431054	0.0432318	0.077534	0.317634	0.329201	Macrophage_SPP1
FAM219B	-2.02721	-0.302171	0.0426406	0.0765728	0.37678	0.388455	Macrophage_SPP1
ZNF808	-2.02762	-0.889785	0.0425995	0.07651	0.0690033	0.106657	Macrophage_SPP1
MED28	-2.03229	-0.314569	0.0421241	0.0757085	0.387733	0.396332	Macrophage_SPP1
LIN7A	-2.03428	-0.614737	0.0419231	0.0753711	0.157722	0.190017	Macrophage_SPP1
TBCK	-2.03473	-0.410583	0.0418779	0.0753006	0.271632	0.294897	Macrophage_SPP1
RETN	-2.03529	-1.02206	0.0418219	0.0752215	0.0558598	0.0943313	Macrophage_SPP1
GGT5	-2.03641	-0.400473	0.0417091	0.0750511	0.231106	0.261279	Macrophage_SPP1
DLG4	-2.0367	-0.336491	0.0416803	0.0750101	0.280394	0.306836	Macrophage_SPP1
ZNF599	-2.03672	-0.564726	0.0416778	0.0750101	0.105148	0.143967	Macrophage_SPP1
SMIM10	-2.03691	-0.80915	0.0416586	0.0749928	0.0810515	0.118595	Macrophage_SPP1
NTHL1	-2.03741	-0.653195	0.0416088	0.0749139	0.133625	0.167845	Macrophage_SPP1
CRNKL1	-2.03845	-0.480079	0.0415048	0.0747482	0.164294	0.199423	Macrophage_SPP1
SVIP	-2.03902	-0.906331	0.0414485	0.0746684	0.075575	0.112705	Macrophage_SPP1
TP53INP2	-2.04147	-0.437287	0.0412041	0.0742601	0.238773	0.267363	Macrophage_SPP1
YWHAB	-2.04167	-0.383186	0.0411838	0.0742343	0.359255	0.363505	Macrophage_SPP1
SYNGAP1	-2.04283	-0.321168	0.0410691	0.0740596	0.293538	0.321852	Macrophage_SPP1
KIFAP3	-2.04341	-0.406809	0.0410122	0.0739677	0.243154	0.270879	Macrophage_SPP1
HACD1	-2.04592	-0.84891	0.0407645	0.0735557	0.0952903	0.131431	Macrophage_SPP1
BDNF	-2.04969	-1.53963	0.0403944	0.07298	0.026287	0.0655484	Macrophage_SPP1
ROBO3	-2.04969	-0.699706	0.0403943	0.07298	0.112815	0.149031	Macrophage_SPP1
RNF146	-2.04985	-0.29348	0.0403795	0.0729741	0.426068	0.424799	Macrophage_SPP1
CACNA2D3	-2.0499	-1.95774	0.0403745	0.0729741	0.0186199	0.0578648	Macrophage_SPP1
EVPL	-2.05108	-0.476895	0.0402596	0.0727891	0.192771	0.22585	Macrophage_SPP1
CHRDL2	-2.05149	-0.874101	0.040219	0.0727262	0.0690033	0.10729	Macrophage_SPP1
TMEM140	-2.05337	-0.318287	0.0400366	0.0724278	0.420591	0.417414	Macrophage_SPP1
UBQLN4	-2.0536	-0.654497	0.0400147	0.0723987	0.200438	0.225006	Macrophage_SPP1
ZNF134	-2.05363	-0.59591	0.0400112	0.0723987	0.178532	0.209551	Macrophage_SPP1
SBF2	-2.0543	-0.434765	0.0399464	0.072317	0.233297	0.261912	Macrophage_SPP1
KLHL29	-2.05656	-0.929284	0.0397281	0.0719739	0.0722892	0.110472	Macrophage_SPP1
SLIRP	-2.05877	-0.530911	0.0395163	0.0716111	0.237678	0.260224	Macrophage_SPP1
AIG1	-2.06212	-0.426093	0.0391963	0.0710931	0.260679	0.286528	Macrophage_SPP1
ST7L	-2.06247	-0.629429	0.0391631	0.0710432	0.13034	0.166421	Macrophage_SPP1
RNF150	-2.0625	-1.02863	0.03916	0.0710432	0.0569551	0.0958259	Macrophage_SPP1
ZNF708	-2.06302	-0.508943	0.0391108	0.070969	0.152245	0.188838	Macrophage_SPP1
KANSL1L	-2.06375	-0.352252	0.039041	0.0708733	0.291347	0.315012	Macrophage_SPP1
CPB2	-2.06495	-2.08661	0.038928	0.0706887	0.0175246	0.0570911	Macrophage_SPP1
RBP5	-2.06519	-0.737351	0.0389047	0.0706687	0.0865279	0.124574	Macrophage_SPP1
LOXL2	-2.06547	-0.55296	0.0388785	0.0706398	0.147864	0.183388	Macrophage_SPP1
POM121	-2.0666	-0.572465	0.0387722	0.0704569	0.237678	0.258097	Macrophage_SPP1
CRPPA	-2.06844	-0.815132	0.0385983	0.0701614	0.0799562	0.118771	Macrophage_SPP1
YTHDF1	-2.06846	-0.977331	0.0385968	0.0701614	0.0744797	0.11209	Macrophage_SPP1
TMEM59	-2.07033	-0.10738	0.0384219	0.0698814	0.71632	0.649154	Macrophage_SPP1
ASF1A	-2.07062	-0.454402	0.0383944	0.0698415	0.217963	0.248637	Macrophage_SPP1
GORASP1	-2.07068	-0.397959	0.0383886	0.0698412	0.341731	0.352288	Macrophage_SPP1
TMEM222	-2.07253	-0.818619	0.0382156	0.0695467	0.100767	0.136864	Macrophage_SPP1
SIN3B	-2.07403	-0.239096	0.0380764	0.0693137	0.506024	0.487798	Macrophage_SPP1
TUBGCP5	-2.07549	-0.475444	0.0379414	0.0690881	0.166484	0.203397	Macrophage_SPP1
SLC18A2	-2.07561	-0.925737	0.0379303	0.0690779	0.0449069	0.0849949	Macrophage_SPP1
IRF4	-2.08242	-1.05941	0.0373039	0.0680364	0.0547645	0.0939797	Macrophage_SPP1
REEP1	-2.08303	-0.988917	0.0372489	0.0679535	0.067908	0.106446	Macrophage_SPP1
PRNP	-2.08308	-0.193251	0.0372441	0.0679535	0.552026	0.516879	Macrophage_SPP1
TOP2B	-2.08324	-0.326876	0.0372294	0.06795	0.45345	0.441186	Macrophage_SPP1
KCNN2	-2.08524	-3.03145	0.0370478	0.0676285	0.00657174	0.0466997	Macrophage_SPP1
KIN	-2.08736	-0.970537	0.0368557	0.067327	0.0909091	0.127211	Macrophage_SPP1
FAM117A	-2.08789	-0.682298	0.0368079	0.0672496	0.105148	0.142737	Macrophage_SPP1
CARS	-2.09024	-0.723477	0.036596	0.0669113	0.13034	0.164557	Macrophage_SPP1
ZDHHC2	-2.09246	-0.393736	0.0363971	0.066577	0.313253	0.330889	Macrophage_SPP1
RXRB	-2.09417	-0.342154	0.0362447	0.0663079	0.361446	0.37256	Macrophage_SPP1
ZMYM5	-2.09588	-0.679076	0.0360929	0.0660592	0.140197	0.174807	Macrophage_SPP1
TRMT61A	-2.10074	-0.644664	0.035664	0.0653125	0.131435	0.167774	Macrophage_SPP1
COL6A5	-2.10091	-1.11395	0.0356489	0.0652944	0.041621	0.0821465	Macrophage_SPP1
CCDC117	-2.10409	-0.656414	0.035371	0.064833	0.0887185	0.129004	Macrophage_SPP1
SP4	-2.1042	-0.61058	0.0353606	0.0648235	0.133625	0.170535	Macrophage_SPP1
CAMSAP3	-2.10496	-0.774579	0.0352949	0.0647314	0.0952903	0.133224	Macrophage_SPP1
FREM2	-2.10548	-0.967201	0.0352495	0.0646578	0.0777656	0.116169	Macrophage_SPP1
KANK1	-2.10556	-0.572473	0.0352424	0.0646542	0.18839	0.219239	Macrophage_SPP1
KHDC4	-2.10633	-0.264061	0.0351759	0.0645513	0.466594	0.46494	Macrophage_SPP1
DCP1B	-2.10705	-0.495096	0.0351129	0.064464	0.165389	0.201867	Macrophage_SPP1
GATA3	-2.11178	-0.962974	0.034705	0.0637808	0.0635268	0.103281	Macrophage_SPP1
ZNF598	-2.11246	-0.574127	0.0346468	0.0636926	0.167579	0.201586	Macrophage_SPP1
ACAP1	-2.1134	-0.625217	0.0345665	0.0635543	0.171961	0.203221	Macrophage_SPP1
UGDH	-2.11393	-0.302122	0.0345216	0.0635091	0.444688	0.440078	Macrophage_SPP1
SDK2	-2.11452	-0.657168	0.034471	0.0634442	0.0744797	0.115536	Macrophage_SPP1
ARSI	-2.11591	-1.12804	0.0343525	0.0632353	0.0492881	0.0895137	Macrophage_SPP1
ZNF765	-2.11821	-0.975942	0.0341574	0.0629133	0.0668127	0.10634	Macrophage_SPP1
STAC	-2.11863	-1.08897	0.0341221	0.0628669	0.0558598	0.09565	Macrophage_SPP1
CSNK1E	-2.11929	-0.256536	0.0340659	0.0627911	0.401972	0.416693	Macrophage_SPP1
DENND5B	-2.11948	-0.744592	0.0340498	0.0627799	0.0920044	0.131361	Macrophage_SPP1
AAR2	-2.12044	-0.619427	0.0339687	0.0626488	0.131435	0.1689	Macrophage_SPP1
TNPO2	-2.12137	-0.355567	0.0338905	0.0625139	0.315444	0.336656	Macrophage_SPP1
POMGNT2	-2.12339	-0.766199	0.0337213	0.0622201	0.11391	0.150965	Macrophage_SPP1
UBP1	-2.12474	-0.208362	0.0336081	0.0620296	0.555312	0.528713	Macrophage_SPP1
SCAPER	-2.12834	-0.585298	0.0333085	0.061504	0.156627	0.192179	Macrophage_SPP1
FBXO44	-2.12952	-0.365054	0.033211	0.0613511	0.24425	0.27793	Macrophage_SPP1
HIST1H4I	-2.12966	-1.01067	0.0332	0.0613399	0.0481928	0.0887928	Macrophage_SPP1
PNMT	-2.12996	-1.3128	0.0331747	0.0613023	0.0350493	0.0759222	Macrophage_SPP1
TDRP	-2.13013	-0.365096	0.033161	0.061286	0.268346	0.2991	Macrophage_SPP1
CNOT4	-2.13238	-0.401258	0.0329754	0.06097	0.289157	0.3119	Macrophage_SPP1
MATN3	-2.13602	-0.860673	0.0326774	0.0604728	0.0569551	0.0980061	Macrophage_SPP1
SRCAP	-2.13635	-0.280759	0.0326511	0.0604331	0.430449	0.430917	Macrophage_SPP1
UBAP1	-2.13819	-0.438019	0.0325015	0.0601652	0.274918	0.299029	Macrophage_SPP1
RASGRF1	-2.14182	-0.755973	0.0322076	0.0596565	0.0985761	0.137145	Macrophage_SPP1
FBXO31	-2.1422	-0.462321	0.0321777	0.0596099	0.199343	0.233112	Macrophage_SPP1
TTLL3	-2.14372	-0.353842	0.0320557	0.0594015	0.368018	0.378837	Macrophage_SPP1
GPR135	-2.14485	-0.896055	0.0319645	0.0592501	0.0810515	0.120301	Macrophage_SPP1
SCN1A	-2.14531	-1.05443	0.0319283	0.0591917	0.0547645	0.0950522	Macrophage_SPP1
P3H4	-2.14722	-0.78083	0.0317757	0.0589263	0.0854326	0.125541	Macrophage_SPP1
METTL3	-2.14727	-0.438667	0.0317722	0.0589263	0.250821	0.279548	Macrophage_SPP1
ZNF677	-2.14818	-0.757481	0.0316998	0.0588118	0.0963855	0.135827	Macrophage_SPP1
PPP3CC	-2.15101	-0.304523	0.0314753	0.0584214	0.428258	0.429001	Macrophage_SPP1
FOXC2	-2.15136	-1.18765	0.0314478	0.0583869	0.0449069	0.085751	Macrophage_SPP1
DNASE1	-2.15145	-0.877077	0.0314403	0.0583825	0.0722892	0.112705	Macrophage_SPP1
CD79B	-2.15206	-1.18404	0.0313926	0.0583025	0.0427163	0.083518	Macrophage_SPP1
IFT122	-2.15249	-0.52627	0.0313586	0.0582568	0.240964	0.264954	Macrophage_SPP1
MICAL3	-2.1543	-0.41074	0.0312165	0.0580101	0.288061	0.310757	Macrophage_SPP1
MPST	-2.15626	-0.332124	0.0310632	0.0577509	0.438116	0.426012	Macrophage_SPP1
ZNF398	-2.15688	-0.53354	0.0310151	0.0576702	0.158817	0.195661	Macrophage_SPP1
DCUN1D4	-2.15758	-0.42907	0.0309609	0.0575778	0.251917	0.279935	Macrophage_SPP1
GARNL3	-2.15886	-1.77103	0.030861	0.0574092	0.0240964	0.0653022	Macrophage_SPP1
ANKS1B	-2.15967	-1.14357	0.030798	0.0573005	0.0514786	0.0922038	Macrophage_SPP1
MALL	-2.15979	-0.334662	0.0307888	0.0572919	0.372399	0.383708	Macrophage_SPP1
TARSL2	-2.16099	-0.610476	0.0306961	0.0571365	0.159912	0.194465	Macrophage_SPP1
PKP4	-2.16145	-0.565941	0.0306607	0.0570791	0.164294	0.199546	Macrophage_SPP1
CCDC57	-2.16152	-0.599294	0.0306552	0.0570774	0.184009	0.215494	Macrophage_SPP1
MSRB2	-2.16172	-0.259245	0.0306399	0.0570573	0.410734	0.424799	Macrophage_SPP1
SPART	-2.1649	-0.325003	0.0303955	0.0566615	0.381161	0.386328	Macrophage_SPP1
SHROOM3	-2.16806	-0.307687	0.0301542	0.0562536	0.319825	0.348894	Macrophage_SPP1
RHOBTB2	-2.16889	-0.37202	0.0300908	0.0561437	0.375685	0.379998	Macrophage_SPP1
CNOT7	-2.17151	-0.516091	0.0298924	0.0557986	0.255203	0.277297	Macrophage_SPP1
HSD11B2	-2.17519	-1.06717	0.029616	0.0553435	0.060241	0.10096	Macrophage_SPP1
FARP2	-2.17614	-0.45826	0.0295449	0.0552324	0.210296	0.244048	Macrophage_SPP1
UST	-2.17806	-0.605707	0.0294013	0.0549887	0.094195	0.135862	Macrophage_SPP1
DPF2	-2.1781	-0.325868	0.0293989	0.0549887	0.312158	0.340155	Macrophage_SPP1
CPNE2	-2.17956	-0.457674	0.0292898	0.0548131	0.303395	0.320058	Macrophage_SPP1
RND1	-2.18105	-1.39297	0.0291795	0.0546149	0.0558598	0.0958259	Macrophage_SPP1
BCOR	-2.18178	-0.508621	0.0291258	0.0545388	0.198248	0.231811	Macrophage_SPP1
FARS2	-2.18295	-0.953429	0.0290393	0.054385	0.0930997	0.131202	Macrophage_SPP1
DENND5A	-2.18312	-0.361281	0.0290267	0.0543696	0.419496	0.415691	Macrophage_SPP1
BHMT2	-2.18553	-0.937721	0.0288498	0.0540625	0.0700986	0.110789	Macrophage_SPP1
FAT3	-2.19027	-1.43904	0.028505	0.0534644	0.0317634	0.0738299	Macrophage_SPP1
CSAD	-2.19159	-0.304323	0.0284094	0.0533092	0.326396	0.356648	Macrophage_SPP1
ERCC6	-2.19209	-0.577397	0.0283731	0.0532571	0.184009	0.217762	Macrophage_SPP1
PCSK9	-2.19829	-1.32958	0.0279287	0.0524782	0.0449069	0.0864543	Macrophage_SPP1
ERG28	-2.19878	-0.445864	0.0278933	0.0524196	0.258488	0.284928	Macrophage_SPP1
TWF1	-2.20076	-0.663662	0.0277529	0.0521714	0.154436	0.189348	Macrophage_SPP1
KLHDC3	-2.20354	-0.288788	0.0275567	0.0518339	0.410734	0.41875	Macrophage_SPP1
MAN2A1	-2.21062	-0.355391	0.0270624	0.0509502	0.343921	0.361817	Macrophage_SPP1
SSR4	-2.2108	-0.267415	0.0270495	0.0509335	0.521358	0.497275	Macrophage_SPP1
RBM14	-2.21086	-0.269084	0.0270456	0.0509335	0.484118	0.482066	Macrophage_SPP1
C1QTNF2	-2.21223	-1.14326	0.0269509	0.0507785	0.0449069	0.0872455	Macrophage_SPP1
MORC4	-2.21598	-0.728673	0.026693	0.0503306	0.100767	0.141172	Macrophage_SPP1
NOL9	-2.2215	-0.539249	0.026317	0.0496816	0.220153	0.248831	Macrophage_SPP1
PRKN	-2.22408	-0.863816	0.0261429	0.0493977	0.0711939	0.112951	Macrophage_SPP1
BEND7	-2.2241	-0.579282	0.0261416	0.0493977	0.13253	0.172715	Macrophage_SPP1
KCNE4	-2.22851	-1.18358	0.0258467	0.0488677	0.0481928	0.0904104	Macrophage_SPP1
BTN3A3	-2.22853	-0.443396	0.0258455	0.0488677	0.272727	0.296709	Macrophage_SPP1
BICD2	-2.22862	-0.407139	0.0258395	0.0488677	0.342826	0.356156	Macrophage_SPP1
CHST14	-2.22989	-0.464149	0.0257544	0.0487227	0.213582	0.248602	Macrophage_SPP1
FAM228B	-2.23008	-0.656167	0.0257423	0.0487072	0.145674	0.182843	Macrophage_SPP1
PCGF5	-2.23018	-0.402077	0.0257356	0.0487018	0.325301	0.340736	Macrophage_SPP1
KHDRBS3	-2.23146	-0.893339	0.0256507	0.0485559	0.0766703	0.118121	Macrophage_SPP1
MOCS2	-2.23153	-0.302966	0.0256461	0.0485546	0.421687	0.421458	Macrophage_SPP1
PHF10	-2.23184	-0.247267	0.0256254	0.0485301	0.492881	0.486022	Macrophage_SPP1
TTLL11	-2.23465	-0.507537	0.0254403	0.0482014	0.141292	0.182561	Macrophage_SPP1
ZNF844	-2.2372	-1.54096	0.025273	0.0479209	0.0372399	0.0794563	Macrophage_SPP1
GPAM	-2.23754	-0.825189	0.0252511	0.0478901	0.067908	0.110296	Macrophage_SPP1
KIF1BP	-2.24318	-0.652137	0.0248852	0.0472573	0.112815	0.154183	Macrophage_SPP1
PEX6	-2.24443	-0.608937	0.0248046	0.0471344	0.15115	0.188909	Macrophage_SPP1
HDC	-2.24514	-1.09065	0.0247589	0.0470604	0.0635268	0.105285	Macrophage_SPP1
NUP214	-2.24783	-0.485229	0.024587	0.0467692	0.219058	0.251591	Macrophage_SPP1
MAP3K7CL	-2.25099	-0.722941	0.0243863	0.0463945	0.117196	0.157066	Macrophage_SPP1
ANAPC2	-2.25385	-0.398562	0.0242057	0.046086	0.351588	0.366494	Macrophage_SPP1
CRKL	-2.25582	-0.329714	0.0240819	0.0458783	0.380066	0.392974	Macrophage_SPP1
CEMIP	-2.2569	-0.879337	0.0240143	0.0457846	0.0722892	0.11485	Macrophage_SPP1
GLI2	-2.25938	-0.817324	0.02386	0.0455111	0.0613363	0.105356	Macrophage_SPP1
MAPK14	-2.25952	-0.359902	0.023851	0.0455009	0.400876	0.403348	Macrophage_SPP1
PRPSAP1	-2.25953	-0.319532	0.0238505	0.0455009	0.400876	0.411365	Macrophage_SPP1
RIC3	-2.25994	-0.519236	0.0238249	0.045465	0.175246	0.213402	Macrophage_SPP1
SLC44A1	-2.26037	-0.188502	0.0237985	0.0454217	0.559693	0.529293	Macrophage_SPP1
GDF11	-2.26197	-0.76157	0.0236994	0.0452393	0.0788609	0.121813	Macrophage_SPP1
MDH2	-2.26209	-0.340472	0.0236918	0.0452317	0.382256	0.391093	Macrophage_SPP1
MYNN	-2.26416	-0.532215	0.023564	0.0450016	0.213582	0.246299	Macrophage_SPP1
TPRN	-2.26623	-0.811737	0.023437	0.0447796	0.105148	0.145444	Macrophage_SPP1
FAM172A	-2.26663	-0.412547	0.0234128	0.0447402	0.295728	0.319531	Macrophage_SPP1
BRD4	-2.26811	-0.154919	0.0233226	0.0445883	0.662651	0.623624	Macrophage_SPP1
PLEC	-2.26856	-0.0550528	0.0232953	0.0445429	0.858708	0.800102	Macrophage_SPP1
FAM126A	-2.26967	-0.353905	0.0232274	0.0444334	0.373494	0.377026	Macrophage_SPP1
CITED4	-2.27281	-0.411975	0.0230375	0.0441176	0.224535	0.261508	Macrophage_SPP1
CD247	-2.27679	-1.46912	0.0227987	0.0436737	0.0383352	0.0814256	Macrophage_SPP1
ZNF254	-2.27939	-0.457082	0.022644	0.0433906	0.253012	0.283047	Macrophage_SPP1
MARK1	-2.28092	-0.996679	0.0225533	0.0432234	0.0536692	0.0971797	Macrophage_SPP1
LZTR1	-2.28226	-0.454981	0.0224741	0.0430849	0.257393	0.286528	Macrophage_SPP1
RAPGEF2	-2.28344	-0.34904	0.0224044	0.0429711	0.36035	0.376323	Macrophage_SPP1
PTPRK	-2.28417	-0.284663	0.0223616	0.0428955	0.387733	0.408236	Macrophage_SPP1
GPR176	-2.2858	-0.965064	0.0222658	0.0427183	0.060241	0.103914	Macrophage_SPP1
MARF1	-2.28699	-0.386262	0.0221962	0.0425913	0.288061	0.315997	Macrophage_SPP1
ANK3	-2.28746	-0.409513	0.022169	0.0425522	0.285871	0.31394	Macrophage_SPP1
SF3A3	-2.28787	-0.465908	0.0221451	0.042513	0.193866	0.23225	Macrophage_SPP1
PIGQ	-2.29158	-0.493114	0.02193	0.0421193	0.211391	0.246527	Macrophage_SPP1
MBD5	-2.29165	-0.465649	0.021926	0.0421182	0.221249	0.25618	Macrophage_SPP1
IRF3	-2.29631	-0.276016	0.0216583	0.0416296	0.515882	0.499842	Macrophage_SPP1
NEK9	-2.29839	-0.329648	0.0215398	0.0414082	0.409639	0.418856	Macrophage_SPP1
CCL24	-2.29987	-0.409555	0.0214558	0.0412657	0.156627	0.199775	Macrophage_SPP1
FAM149B1	-2.29997	-1.36387	0.0214498	0.0412606	0.0470975	0.0900763	Macrophage_SPP1
ZZEF1	-2.30075	-0.337491	0.0214056	0.0411881	0.39759	0.407181	Macrophage_SPP1
ORC3	-2.30389	-0.665916	0.021229	0.0408737	0.120482	0.161919	Macrophage_SPP1
ZNF248	-2.30451	-0.542559	0.0211939	0.0408123	0.170865	0.208637	Macrophage_SPP1
TUB	-2.31035	-0.799581	0.0208685	0.040223	0.0876232	0.130728	Macrophage_SPP1
DCTN1	-2.31165	-0.137452	0.020797	0.0401037	0.682366	0.644196	Macrophage_SPP1
PSMA4	-2.31227	-0.357919	0.0207631	0.040063	0.404162	0.40871	Macrophage_SPP1
IL6	-2.31255	-1.50644	0.0207476	0.0400393	0.0613363	0.103088	Macrophage_SPP1
CWF19L2	-2.31278	-0.429123	0.0207347	0.0400206	0.274918	0.30499	Macrophage_SPP1
PSMG4	-2.31797	-0.723767	0.0204509	0.0395094	0.123768	0.164293	Macrophage_SPP1
FAM193A	-2.31932	-0.402102	0.0203778	0.0393804	0.323111	0.343637	Macrophage_SPP1
REPS2	-2.31942	-0.655946	0.0203724	0.0393761	0.144578	0.184302	Macrophage_SPP1
RIMS3	-2.3195	-0.862636	0.0203678	0.0393734	0.0635268	0.108134	Macrophage_SPP1
LRRC37A2	-2.32005	-2.22914	0.0203383	0.0393223	0.0230011	0.0666561	Macrophage_SPP1
TRABD2B	-2.32097	-1.43056	0.0202885	0.0392444	0.033954	0.0784365	Macrophage_SPP1
PHYKPL	-2.3218	-0.239489	0.0202439	0.0391642	0.501643	0.495868	Macrophage_SPP1
YIPF3	-2.32409	-0.188666	0.0201206	0.0389436	0.591457	0.566217	Macrophage_SPP1
COQ7	-2.32443	-0.49876	0.0201024	0.0389144	0.22782	0.260365	Macrophage_SPP1
TAF8	-2.32445	-0.382773	0.0201013	0.0389144	0.340635	0.358441	Macrophage_SPP1
FGF10	-2.32677	-1.41326	0.0199776	0.0386909	0.0350493	0.0793684	Macrophage_SPP1
UBXN2A	-2.32678	-0.643227	0.0199768	0.0386909	0.140197	0.180276	Macrophage_SPP1
LANCL1	-2.32689	-0.392879	0.0199714	0.0386908	0.253012	0.287337	Macrophage_SPP1
ZNF431	-2.32903	-1.07113	0.0198574	0.0384879	0.0810515	0.122569	Macrophage_SPP1
FAM171A1	-2.32908	-0.739664	0.0198547	0.0384879	0.0909091	0.134824	Macrophage_SPP1
SCRN2	-2.33277	-0.489096	0.0196602	0.0381395	0.260679	0.286598	Macrophage_SPP1
SLC2A4	-2.3345	-1.81307	0.0195694	0.037977	0.0240964	0.0687309	Macrophage_SPP1
SSNA1	-2.339	-0.523343	0.0193353	0.0375635	0.20701	0.2412	Macrophage_SPP1
TTC21B	-2.33905	-0.458956	0.0193331	0.0375635	0.177437	0.218624	Macrophage_SPP1
RBM25	-2.34026	-0.185882	0.0192703	0.0374546	0.616648	0.575658	Macrophage_SPP1
PSPC1	-2.34064	-0.2785	0.0192507	0.0374225	0.424973	0.438355	Macrophage_SPP1
ATP5PB	-2.34263	-0.476793	0.0191482	0.0372405	0.294633	0.315241	Macrophage_SPP1
PATZ1	-2.34332	-0.508578	0.0191128	0.0371775	0.211391	0.245701	Macrophage_SPP1
FFAR4	-2.34636	-1.06158	0.0189579	0.0368987	0.0536692	0.0982523	Macrophage_SPP1
GALNT2	-2.34746	-0.233616	0.0189021	0.0367964	0.535597	0.524405	Macrophage_SPP1
RFLNB	-2.34933	-0.555995	0.0188072	0.0366287	0.254107	0.279337	Macrophage_SPP1
DNM3	-2.3514	-0.802039	0.0187027	0.0364309	0.108434	0.150156	Macrophage_SPP1
TNPO1	-2.35156	-0.545613	0.018695	0.0364216	0.340635	0.344709	Macrophage_SPP1
RWDD1	-2.35369	-0.270344	0.0185879	0.0362298	0.511501	0.507016	Macrophage_SPP1
UBE2D2	-2.35594	-0.373914	0.0184757	0.0360281	0.368018	0.379593	Macrophage_SPP1
MZF1	-2.35869	-0.746942	0.0183394	0.0357734	0.13034	0.169937	Macrophage_SPP1
CHST2	-2.35935	-0.841131	0.0183068	0.0357155	0.094195	0.137233	Macrophage_SPP1
MTPN	-2.36146	-0.346204	0.0182031	0.0355187	0.463308	0.45279	Macrophage_SPP1
PWWP3A	-2.36154	-0.308418	0.018199	0.0355162	0.365827	0.388631	Macrophage_SPP1
FAN1	-2.36342	-0.557219	0.0181072	0.0353536	0.162103	0.203362	Macrophage_SPP1
LATS2	-2.36376	-0.478105	0.0180906	0.0353268	0.301205	0.321729	Macrophage_SPP1
AARS	-2.36421	-0.44034	0.0180687	0.0352894	0.256298	0.289271	Macrophage_SPP1
RIPOR1	-2.36442	-0.337742	0.0180583	0.0352747	0.455641	0.443946	Macrophage_SPP1
SND1	-2.3653	-0.266898	0.0180155	0.0352021	0.56736	0.537522	Macrophage_SPP1
RNF216	-2.36608	-0.569128	0.0179774	0.0351332	0.213582	0.24709	Macrophage_SPP1
LENG1	-2.36648	-0.686161	0.0179583	0.0351014	0.147864	0.18752	Macrophage_SPP1
LAYN	-2.36649	-0.526641	0.0179577	0.0351014	0.155531	0.198597	Macrophage_SPP1
GGTLC1	-2.36691	-2.1388	0.0179374	0.0350716	0.0186199	0.063878	Macrophage_SPP1
RTL8A	-2.36694	-0.656423	0.0179356	0.0350716	0.154436	0.193217	Macrophage_SPP1
AFF1	-2.36924	-0.148624	0.0178249	0.0348788	0.645126	0.609154	Macrophage_SPP1
WIPF2	-2.37166	-0.414117	0.0177085	0.0346565	0.33954	0.355927	Macrophage_SPP1
SF3B2	-2.37322	-0.296862	0.0176338	0.0345211	0.504929	0.492035	Macrophage_SPP1
CCDC186	-2.37347	-0.493462	0.0176219	0.0345032	0.240964	0.273007	Macrophage_SPP1
IRF2BP1	-2.37572	-0.552938	0.0175148	0.0343259	0.162103	0.203186	Macrophage_SPP1
ATF1	-2.37632	-0.659182	0.0174862	0.0342858	0.145674	0.186447	Macrophage_SPP1
CYP26B1	-2.37729	-1.26077	0.0174403	0.0342066	0.0481928	0.0930478	Macrophage_SPP1
PDP2	-2.37799	-0.794485	0.0174072	0.0341525	0.0854326	0.130517	Macrophage_SPP1
SECISBP2L	-2.37832	-0.312042	0.0173916	0.0341272	0.430449	0.434733	Macrophage_SPP1
AKAP11	-2.38187	-0.239879	0.0172251	0.0338111	0.534502	0.514488	Macrophage_SPP1
SIN3A	-2.38198	-0.387568	0.0172197	0.0338059	0.282585	0.314819	Macrophage_SPP1
CBY1	-2.38441	-0.715429	0.0171065	0.0335994	0.127054	0.169023	Macrophage_SPP1
TAF1	-2.38817	-0.509749	0.0169323	0.033273	0.204819	0.241358	Macrophage_SPP1
ZNF827	-2.38946	-0.652181	0.0168732	0.0331778	0.11172	0.155888	Macrophage_SPP1
MCFD2	-2.39039	-0.399615	0.0168303	0.0331039	0.338445	0.356683	Macrophage_SPP1
UBN1	-2.3907	-0.476162	0.0168164	0.033087	0.269441	0.296849	Macrophage_SPP1
ZNF117	-2.39256	-0.502899	0.0167313	0.0329298	0.237678	0.269965	Macrophage_SPP1
ECRG4	-2.39502	-0.783017	0.0166196	0.0327565	0.13034	0.170183	Macrophage_SPP1
MTRF1L	-2.39631	-1.20505	0.016561	0.0326462	0.0624315	0.106657	Macrophage_SPP1
WDR6	-2.39739	-0.271871	0.0165123	0.0325552	0.508215	0.499103	Macrophage_SPP1
MAPKAPK2	-2.39893	-0.174038	0.0164431	0.0324292	0.619934	0.582322	Macrophage_SPP1
P2RY1	-2.40132	-0.676841	0.0163359	0.0322227	0.163198	0.201199	Macrophage_SPP1
PI4KB	-2.4047	-0.344529	0.0161857	0.0319518	0.398686	0.407656	Macrophage_SPP1
CCDC14	-2.40475	-0.342005	0.0161835	0.0319518	0.383352	0.401308	Macrophage_SPP1
TSPOAP1	-2.40545	-0.457772	0.0161525	0.0319012	0.148959	0.194043	Macrophage_SPP1
RAB21	-2.40661	-0.242508	0.0161013	0.0318152	0.543264	0.516422	Macrophage_SPP1
PKNOX1	-2.40662	-0.689403	0.0161007	0.0318152	0.125958	0.168654	Macrophage_SPP1
MT1G	-2.40691	-1.40303	0.0160883	0.0317997	0.0383352	0.0841685	Macrophage_SPP1
VPS29	-2.40923	-0.503853	0.015986	0.0316175	0.290252	0.31197	Macrophage_SPP1
SLC41A3	-2.41249	-0.624074	0.015844	0.0313515	0.145674	0.186834	Macrophage_SPP1
CYTH2	-2.41352	-0.19803	0.0157995	0.0312783	0.594743	0.575078	Macrophage_SPP1
RNF122	-2.41684	-0.590359	0.015656	0.0310091	0.129244	0.174122	Macrophage_SPP1
DCLK1	-2.41827	-0.878677	0.0155943	0.0309065	0.0733844	0.119105	Macrophage_SPP1
COL12A1	-2.41856	-0.372303	0.0155822	0.0308873	0.240964	0.282959	Macrophage_SPP1
CAT	-2.42012	-0.088658	0.0155154	0.0307695	0.752464	0.670517	Macrophage_SPP1
ZFP36L2	-2.42085	-0.0178006	0.0154842	0.0307223	0.881709	0.820973	Macrophage_SPP1
RAB37	-2.42091	-1.11044	0.0154816	0.0307222	0.0536692	0.0994479	Macrophage_SPP1
NEIL1	-2.42307	-0.477855	0.0153901	0.0305454	0.166484	0.210747	Macrophage_SPP1
NME3	-2.42402	-0.213589	0.0153496	0.0304698	0.591457	0.554717	Macrophage_SPP1
ZBTB44	-2.42485	-0.320056	0.0153147	0.0304054	0.43264	0.430724	Macrophage_SPP1
PIGL	-2.42616	-0.55852	0.0152596	0.0303008	0.197152	0.234765	Macrophage_SPP1
NIBAN2	-2.42832	-0.13149	0.0151691	0.0301354	0.729463	0.670887	Macrophage_SPP1
CIART	-2.42867	-1.23442	0.0151541	0.0301105	0.0361446	0.0831311	Macrophage_SPP1
FLOT1	-2.4295	-0.0883443	0.0151195	0.0300512	0.783133	0.71938	Macrophage_SPP1
C11orf68	-2.43112	-0.485997	0.0150521	0.0299364	0.268346	0.296955	Macrophage_SPP1
SS18	-2.4318	-0.333522	0.015024	0.0298852	0.400876	0.405247	Macrophage_SPP1
PRTG	-2.43729	-1.43843	0.014798	0.0294591	0.0328587	0.0794739	Macrophage_SPP1
C1orf52	-2.43733	-0.479689	0.014796	0.0294591	0.261774	0.293227	Macrophage_SPP1
FZD5	-2.43755	-0.816433	0.0147873	0.0294473	0.144578	0.182913	Macrophage_SPP1
DDX23	-2.4388	-0.259535	0.0147363	0.0293504	0.506024	0.507402	Macrophage_SPP1
TAF1C	-2.43965	-0.4781	0.0147015	0.0292857	0.288061	0.313764	Macrophage_SPP1
LCK	-2.44022	-1.07309	0.0146782	0.0292473	0.0558598	0.102279	Macrophage_SPP1
YIPF6	-2.44312	-0.439553	0.0145607	0.0290238	0.249726	0.283557	Macrophage_SPP1
DEF8	-2.44479	-0.867481	0.0144936	0.0288993	0.101862	0.145321	Macrophage_SPP1
SOX9	-2.44564	-0.618755	0.0144596	0.0288361	0.0952903	0.142561	Macrophage_SPP1
FAM13A	-2.44582	-0.347596	0.0144521	0.0288258	0.361446	0.383497	Macrophage_SPP1
FAM3A	-2.44632	-0.446675	0.0144321	0.0287905	0.291347	0.3183	Macrophage_SPP1
NAPEPLD	-2.44681	-0.764618	0.0144127	0.0287609	0.108434	0.152724	Macrophage_SPP1
ZCCHC7	-2.44911	-0.417831	0.0143212	0.0285965	0.284775	0.316032	Macrophage_SPP1
UBN2	-2.45155	-0.612185	0.0142244	0.0284169	0.161008	0.202113	Macrophage_SPP1
SPOP	-2.45206	-0.318438	0.0142043	0.0283813	0.406353	0.415919	Macrophage_SPP1
BIVM	-2.45353	-0.500938	0.014146	0.0282739	0.194962	0.235134	Macrophage_SPP1
ZBTB46	-2.45537	-0.646169	0.014074	0.028139	0.124863	0.169761	Macrophage_SPP1
C19orf53	-2.45561	-0.432855	0.0140647	0.0281249	0.362541	0.372297	Macrophage_SPP1
ZNF250	-2.45573	-1.15553	0.0140599	0.0281198	0.0613363	0.107184	Macrophage_SPP1
PACSIN3	-2.45579	-0.532478	0.0140577	0.0281198	0.186199	0.226835	Macrophage_SPP1
ZAP70	-2.45666	-0.68221	0.0140235	0.0280694	0.129244	0.172258	Macrophage_SPP1
MAN2B2	-2.45699	-0.447864	0.0140106	0.0280482	0.303395	0.32572	Macrophage_SPP1
SEC24C	-2.45875	-0.385093	0.0139422	0.0279156	0.383352	0.391128	Macrophage_SPP1
UNC5C	-2.4604	-0.730604	0.0138783	0.0277921	0.0766703	0.124556	Macrophage_SPP1
FEM1C	-2.46195	-0.509922	0.0138186	0.0276859	0.22563	0.261473	Macrophage_SPP1
TTBK2	-2.46258	-0.473208	0.013794	0.027641	0.197152	0.239318	Macrophage_SPP1
RIPOR3	-2.46282	-1.27309	0.013785	0.0276276	0.0405257	0.0878257	Macrophage_SPP1
KCNH2	-2.46438	-1.16728	0.0137251	0.0275251	0.0657174	0.111176	Macrophage_SPP1
TP53BP1	-2.46713	-0.536854	0.0136202	0.0273191	0.189485	0.229701	Macrophage_SPP1
CD69	-2.46756	-0.636551	0.0136038	0.027292	0.136911	0.181049	Macrophage_SPP1
PGM3	-2.46972	-0.408777	0.0135218	0.0271435	0.286966	0.317562	Macrophage_SPP1
PDE8B	-2.47171	-0.901868	0.0134468	0.027006	0.0613363	0.108995	Macrophage_SPP1
GNPDA2	-2.47194	-0.646643	0.0134383	0.0269978	0.144578	0.187748	Macrophage_SPP1
APLNR	-2.47235	-1.24768	0.0134226	0.0269705	0.0547645	0.101206	Macrophage_SPP1
MED12	-2.47244	-0.506866	0.0134194	0.0269684	0.185104	0.227116	Macrophage_SPP1
SIK2	-2.4742	-0.298327	0.0133534	0.0268443	0.422782	0.43468	Macrophage_SPP1
MOSMO	-2.47451	-0.875034	0.0133417	0.0268253	0.104053	0.148293	Macrophage_SPP1
MLF2	-2.47832	-0.212055	0.0132003	0.0265622	0.58598	0.557988	Macrophage_SPP1
EBPL	-2.47874	-0.502263	0.0131849	0.0265355	0.230011	0.266115	Macrophage_SPP1
DOP1A	-2.48032	-0.751076	0.0131263	0.0264304	0.141292	0.182491	Macrophage_SPP1
NXF1	-2.48152	-0.213248	0.0130824	0.0263463	0.559693	0.542216	Macrophage_SPP1
ZNF251	-2.48254	-0.644909	0.0130449	0.0262749	0.124863	0.170412	Macrophage_SPP1
SNTB2	-2.48318	-0.335609	0.0130215	0.0262405	0.389923	0.406495	Macrophage_SPP1
PRKAB2	-2.48403	-0.637313	0.0129906	0.0261909	0.148959	0.19123	Macrophage_SPP1
PCM1	-2.48424	-0.179268	0.0129827	0.0261794	0.631982	0.599395	Macrophage_SPP1
PLEKHA5	-2.48449	-0.355174	0.0129736	0.0261651	0.351588	0.37504	Macrophage_SPP1
SLC22A3	-2.48594	-0.568579	0.0129209	0.0260756	0.170865	0.211678	Macrophage_SPP1
ST13	-2.48606	-0.400507	0.0129165	0.026071	0.396495	0.40697	Macrophage_SPP1
MFAP3	-2.48734	-1.5955	0.0128702	0.0259819	0.0394304	0.085962	Macrophage_SPP1
METRN	-2.48807	-0.487872	0.0128439	0.025937	0.214677	0.254123	Macrophage_SPP1
DMBT1	-2.4892	-0.384441	0.012803	0.0258587	0.279299	0.31503	Macrophage_SPP1
GALT	-2.48931	-0.364277	0.0127991	0.0258551	0.385542	0.399145	Macrophage_SPP1
HAS2	-2.48968	-0.787247	0.0127857	0.025832	0.0865279	0.134086	Macrophage_SPP1
MED30	-2.50027	-0.670778	0.0124099	0.0251094	0.145674	0.188223	Macrophage_SPP1
ATP1B2	-2.50179	-1.23891	0.0123566	0.0250057	0.0427163	0.0907445	Macrophage_SPP1
MASP1	-2.50276	-0.818789	0.0123229	0.0249456	0.0711939	0.119615	Macrophage_SPP1
CLEC4M	-2.50484	-2.4235	0.0122506	0.0248071	0.0120482	0.0602208	Macrophage_SPP1
SEPHS1	-2.50497	-0.513901	0.0122462	0.0248046	0.171961	0.21727	Macrophage_SPP1
TMEM200A	-2.50524	-0.777053	0.0122368	0.0247912	0.0810515	0.129268	Macrophage_SPP1
GOLGB1	-2.50566	-0.264266	0.0122222	0.0247697	0.480832	0.487921	Macrophage_SPP1
C15orf61	-2.50637	-0.763653	0.0121979	0.0247285	0.110624	0.155801	Macrophage_SPP1
NOL3	-2.50942	-0.571101	0.0120928	0.0245314	0.198248	0.237349	Macrophage_SPP1
POGLUT3	-2.50949	-0.479387	0.0120905	0.0245307	0.212486	0.25196	Macrophage_SPP1
FBH1	-2.50969	-0.408535	0.0120836	0.0245207	0.331873	0.352745	Macrophage_SPP1
ELK4	-2.50996	-0.33561	0.0120744	0.0245099	0.442497	0.437036	Macrophage_SPP1
FNBP4	-2.51978	-0.304725	0.0117429	0.0238603	0.487404	0.479393	Macrophage_SPP1
IGSF8	-2.52035	-0.583274	0.0117239	0.0238257	0.200438	0.238492	Macrophage_SPP1
PPP1R9A	-2.52053	-0.67598	0.011718	0.0238174	0.121577	0.167335	Macrophage_SPP1
DOLK	-2.52238	-0.977253	0.0116563	0.0236998	0.0887185	0.134578	Macrophage_SPP1
EMD	-2.52729	-0.249122	0.0114945	0.0233938	0.53012	0.506488	Macrophage_SPP1
NR5A2	-2.53007	-0.84753	0.0114039	0.0232208	0.0788609	0.126947	Macrophage_SPP1
POLDIP3	-2.53114	-0.219379	0.0113691	0.0231574	0.572837	0.551025	Macrophage_SPP1
GHR	-2.53293	-1.18667	0.0113113	0.0230435	0.0460022	0.094683	Macrophage_SPP1
FIGN	-2.53302	-1.42101	0.0113083	0.023041	0.0460022	0.0937863	Macrophage_SPP1
KIAA1549	-2.53626	-0.991388	0.0112044	0.022833	0.075575	0.122727	Macrophage_SPP1
NCOA7	-2.53805	-0.285215	0.0111472	0.0227202	0.515882	0.513802	Macrophage_SPP1
DNAJB9	-2.53844	-0.415221	0.0111349	0.0227024	0.32092	0.344832	Macrophage_SPP1
ANKRD12	-2.54229	-0.431	0.0110129	0.0224612	0.332968	0.354907	Macrophage_SPP1
RTKN	-2.54485	-0.521672	0.0109324	0.0223042	0.164294	0.210606	Macrophage_SPP1
ZNF483	-2.54549	-0.845803	0.0109124	0.0222707	0.11172	0.156662	Macrophage_SPP1
TCF7	-2.54843	-1.08661	0.0108208	0.0221018	0.0558598	0.104283	Macrophage_SPP1
DERL3	-2.55258	-0.608953	0.0106929	0.021862	0.205915	0.241376	Macrophage_SPP1
ZFYVE21	-2.55322	-0.373923	0.0106733	0.0218255	0.319825	0.348982	Macrophage_SPP1
ARHGEF4	-2.55322	-1.17827	0.0106732	0.0218255	0.0733844	0.11951	Macrophage_SPP1
SSBP2	-2.55833	-0.361704	0.0105177	0.021525	0.290252	0.326019	Macrophage_SPP1
PIK3R1	-2.55881	-0.175741	0.0105031	0.0214986	0.667032	0.599395	Macrophage_SPP1
ARHGEF9	-2.55946	-0.673834	0.0104835	0.0214655	0.140197	0.184513	Macrophage_SPP1
SMG6	-2.56427	-0.518104	0.0103394	0.0211843	0.239869	0.275855	Macrophage_SPP1
ROR2	-2.56462	-0.915981	0.0103288	0.0211662	0.0657174	0.114921	Macrophage_SPP1
VCAM1	-2.56556	-0.816946	0.010301	0.0211126	0.0788609	0.127756	Macrophage_SPP1
DKK2	-2.56581	-1.4408	0.0102935	0.0211007	0.0460022	0.094261	Macrophage_SPP1
SGMS1	-2.57085	-0.414772	0.0101449	0.0208099	0.346112	0.367936	Macrophage_SPP1
RNF38	-2.57107	-0.39175	0.0101384	0.0207998	0.328587	0.353852	Macrophage_SPP1
PLEKHA1	-2.57131	-0.431775	0.0101315	0.0207891	0.366922	0.378292	Macrophage_SPP1
COL5A1	-2.57169	-0.190811	0.0101204	0.0207697	0.654984	0.644372	Macrophage_SPP1
DMAP1	-2.57414	-0.486083	0.0100489	0.0206333	0.255203	0.289869	Macrophage_SPP1
INSR	-2.57557	-0.439099	0.0100074	0.0205581	0.292442	0.324261	Macrophage_SPP1
GXYLT2	-2.57743	-0.365341	0.00995376	0.0204547	0.331873	0.363611	Macrophage_SPP1
OST4	-2.58481	-0.38554	0.0097432	0.0200517	0.364732	0.382864	Macrophage_SPP1
ELMSAN1	-2.58503	-0.35575	0.00973712	0.0200425	0.45345	0.445441	Macrophage_SPP1
EPHX1	-2.58698	-0.131743	0.0096822	0.0199393	0.675794	0.609083	Macrophage_SPP1
AHRR	-2.58722	-1.08863	0.00967534	0.0199318	0.0668127	0.115167	Macrophage_SPP1
INTS11	-2.58729	-0.19884	0.00967341	0.019931	0.612267	0.595984	Macrophage_SPP1
TMEM263	-2.59035	-0.273085	0.00958773	0.0197643	0.462212	0.474804	Macrophage_SPP1
CD3E	-2.59047	-0.791212	0.00958458	0.0197611	0.121577	0.166438	Macrophage_SPP1
DESI2	-2.59138	-0.316516	0.00955922	0.019712	0.406353	0.425731	Macrophage_SPP1
KLHL3	-2.59201	-0.919538	0.00954176	0.0196793	0.075575	0.124134	Macrophage_SPP1
HIST1H3H	-2.59258	-1.43728	0.00952577	0.0196496	0.0460022	0.0944544	Macrophage_SPP1
FKBP7	-2.59499	-1.02344	0.00945941	0.0195191	0.0668127	0.115782	Macrophage_SPP1
MAZ	-2.59566	-0.523433	0.00944105	0.0194844	0.299014	0.321781	Macrophage_SPP1
OMD	-2.59814	-0.835265	0.00937314	0.0193507	0.0635268	0.114094	Macrophage_SPP1
SRSF5	-2.59817	-0.0531351	0.00937207	0.0193507	0.852136	0.782203	Macrophage_SPP1
CLMP	-2.59842	-0.403738	0.00936544	0.0193412	0.323111	0.346485	Macrophage_SPP1
BTF3	-2.59932	-1.19185	0.00934095	0.019297	0.0733844	0.120424	Macrophage_SPP1
ZFHX3	-2.60084	-0.379099	0.0092997	0.0192309	0.369113	0.387189	Macrophage_SPP1
SERTAD1	-2.60159	-0.53934	0.00927931	0.0191919	0.260679	0.292049	Macrophage_SPP1
PRSS8	-2.60227	-0.456424	0.00926096	0.0191571	0.292442	0.321764	Macrophage_SPP1
POFUT1	-2.60391	-0.584838	0.00921663	0.0190781	0.162103	0.207089	Macrophage_SPP1
OLFM2	-2.6041	-1.19377	0.00921166	0.0190741	0.0536692	0.102824	Macrophage_SPP1
SNHG32	-2.60725	-0.420052	0.00912733	0.018912	0.391019	0.398214	Macrophage_SPP1
STON2	-2.60745	-0.467323	0.009122	0.0189041	0.221249	0.264216	Macrophage_SPP1
RNPS1	-2.60921	-0.377455	0.00907503	0.0188099	0.41402	0.421054	Macrophage_SPP1
NRCAM	-2.60999	-1.06812	0.00905458	0.0187737	0.0558598	0.105936	Macrophage_SPP1
CACNB3	-2.61025	-0.554883	0.00904754	0.0187654	0.174151	0.220435	Macrophage_SPP1
ABCD3	-2.61109	-0.486062	0.0090253	0.0187242	0.233297	0.27248	Macrophage_SPP1
CAMLG	-2.61236	-0.388384	0.00899186	0.0186623	0.343921	0.368886	Macrophage_SPP1
ERH	-2.61263	-0.364706	0.00898477	0.0186538	0.429354	0.436843	Macrophage_SPP1
LNPEP	-2.61424	-0.317716	0.00894251	0.0185753	0.410734	0.425555	Macrophage_SPP1
PSMB1	-2.61467	-0.169532	0.00893134	0.0185552	0.657174	0.622991	Macrophage_SPP1
MYO18A	-2.61572	-0.477119	0.00890403	0.0185139	0.273823	0.306871	Macrophage_SPP1
GZMA	-2.61667	-1.19527	0.00887922	0.0184653	0.060241	0.109189	Macrophage_SPP1
AKR1C3	-2.618	-0.916382	0.00884471	0.0183967	0.0722892	0.122042	Macrophage_SPP1
DMTN	-2.61852	-0.526814	0.00883122	0.0183716	0.20701	0.248233	Macrophage_SPP1
KLF10	-2.62127	-0.389165	0.00876018	0.0182451	0.412924	0.42188	Macrophage_SPP1
SHISA4	-2.62203	-0.679975	0.00874069	0.0182106	0.118291	0.167018	Macrophage_SPP1
RSBN1	-2.62214	-0.559939	0.00873787	0.0182078	0.196057	0.238545	Macrophage_SPP1
MN1	-2.62263	-0.8828	0.00872552	0.0181851	0.0920044	0.14038	Macrophage_SPP1
FREM1	-2.62317	-0.979693	0.00871163	0.0181592	0.0481928	0.0995007	Macrophage_SPP1
ANKAR	-2.62739	-0.740763	0.00860438	0.0179536	0.108434	0.157453	Macrophage_SPP1
CRTC3	-2.63114	-0.335881	0.00850982	0.0177741	0.441402	0.443489	Macrophage_SPP1
ATP1A1	-2.63226	-0.358032	0.00848179	0.0177215	0.531216	0.506172	Macrophage_SPP1
FGFRL1	-2.63242	-0.793198	0.00847797	0.0177165	0.129244	0.174561	Macrophage_SPP1
PCDHB14	-2.63292	-1.07613	0.00846548	0.0176937	0.0514786	0.102156	Macrophage_SPP1
LRP5L	-2.63423	-1.78318	0.00843274	0.0176308	0.033954	0.0836059	Macrophage_SPP1
PHF3	-2.63688	-0.330872	0.00836713	0.0174995	0.396495	0.416289	Macrophage_SPP1
RHOU	-2.63848	-0.346582	0.00832785	0.0174203	0.343921	0.374758	Macrophage_SPP1
RAB17	-2.64062	-0.645067	0.00827533	0.017322	0.18839	0.228505	Macrophage_SPP1
TSHZ1	-2.64286	-0.558557	0.00822091	0.0172167	0.187295	0.231213	Macrophage_SPP1
LNX2	-2.6434	-0.610118	0.00820771	0.017192	0.197152	0.238176	Macrophage_SPP1
RASGRF2	-2.64413	-0.837783	0.00819001	0.0171578	0.0766703	0.126895	Macrophage_SPP1
TMEM109	-2.64518	-0.207181	0.00816464	0.0171075	0.610077	0.583518	Macrophage_SPP1
RBM17	-2.64601	-0.215284	0.0081448	0.0170688	0.603505	0.580423	Macrophage_SPP1
RBM48	-2.64659	-0.879968	0.00813073	0.0170422	0.0777656	0.12744	Macrophage_SPP1
GALNT16	-2.64888	-0.802465	0.00807583	0.0169356	0.0887185	0.139115	Macrophage_SPP1
H3F3B	-2.65171	-0.303909	0.00800844	0.0168084	0.661555	0.607694	Macrophage_SPP1
YEATS2	-2.65324	-0.488813	0.0079724	0.0167384	0.243154	0.283381	Macrophage_SPP1
RASSF7	-2.65468	-0.550122	0.00793848	0.0166728	0.291347	0.31503	Macrophage_SPP1
TBL1X	-2.65551	-0.781189	0.00791892	0.0166345	0.118291	0.164785	Macrophage_SPP1
GOLPH3	-2.65563	-0.138621	0.00791594	0.0166339	0.722892	0.675229	Macrophage_SPP1
FAM8A1	-2.65623	-0.482594	0.00790187	0.0166071	0.235487	0.274941	Macrophage_SPP1
ART4	-2.65952	-1.48762	0.0078253	0.0164517	0.0383352	0.0890038	Macrophage_SPP1
DNHD1	-2.66011	-0.860539	0.00781159	0.0164312	0.112815	0.160056	Macrophage_SPP1
ATG12	-2.66075	-0.476528	0.00779669	0.0164026	0.291347	0.321113	Macrophage_SPP1
DNAJA1	-2.66242	-0.469452	0.00775818	0.0163271	0.377875	0.38835	Macrophage_SPP1
TSR2	-2.66352	-0.555249	0.00773289	0.0162794	0.213582	0.254229	Macrophage_SPP1
TCAF1	-2.6667	-0.429088	0.00765993	0.0161366	0.301205	0.333087	Macrophage_SPP1
STK25	-2.66844	-0.32227	0.00762033	0.0160613	0.457831	0.458206	Macrophage_SPP1
FST	-2.66991	-0.950064	0.00758719	0.0159942	0.0788609	0.128793	Macrophage_SPP1
MEIS3	-2.67094	-0.823692	0.00756386	0.0159477	0.0843373	0.135141	Macrophage_SPP1
SCAI	-2.67219	-0.858179	0.00753583	0.015894	0.123768	0.16948	Macrophage_SPP1
CYP1A1	-2.67304	-2.64285	0.00751683	0.0158673	0.0142388	0.0653726	Macrophage_SPP1
MUSK	-2.67395	-1.26279	0.00749636	0.0158268	0.0372399	0.0890565	Macrophage_SPP1
NET1	-2.67557	-0.352882	0.00746019	0.0157584	0.381161	0.400253	Macrophage_SPP1
CEP95	-2.67561	-0.57616	0.00745945	0.0157584	0.18839	0.233428	Macrophage_SPP1
CDKL5	-2.67565	-0.731292	0.00745847	0.0157584	0.120482	0.168654	Macrophage_SPP1
MID1	-2.67599	-0.607495	0.00745098	0.0157549	0.196057	0.237806	Macrophage_SPP1
FBXO9	-2.67673	-0.302452	0.00743441	0.0157226	0.437021	0.4501	Macrophage_SPP1
SCN9A	-2.67928	-0.837663	0.00737797	0.0156085	0.0821468	0.133172	Macrophage_SPP1
PJA2	-2.68002	-0.136756	0.00736174	0.0155794	0.714129	0.65668	Macrophage_SPP1
QRICH1	-2.68519	-0.314099	0.00724895	0.0153564	0.491785	0.482874	Macrophage_SPP1
STX17	-2.68526	-0.470167	0.00724737	0.0153556	0.293538	0.322749	Macrophage_SPP1
NMRK1	-2.68612	-0.489933	0.00722874	0.0153187	0.273823	0.30717	Macrophage_SPP1
ERCC6L2	-2.68797	-0.387473	0.00718888	0.0152369	0.363636	0.385378	Macrophage_SPP1
ARHGAP28	-2.69105	-1.06702	0.00712281	0.0151097	0.0558598	0.107624	Macrophage_SPP1
CORO2B	-2.6938	-0.974245	0.00706415	0.0149878	0.0799562	0.130464	Macrophage_SPP1
CCT2	-2.69533	-0.612769	0.00703186	0.0149243	0.213582	0.252928	Macrophage_SPP1
PDGFD	-2.6958	-0.818978	0.00702203	0.0149085	0.0810515	0.132855	Macrophage_SPP1
ACOX3	-2.69901	-0.529113	0.00695471	0.0147706	0.251917	0.286985	Macrophage_SPP1
FMC1	-2.69996	-0.549383	0.00693484	0.0147334	0.199343	0.242747	Macrophage_SPP1
CTSW	-2.70225	-0.926002	0.00688724	0.0146373	0.0700986	0.121461	Macrophage_SPP1
CPNE3	-2.70278	-0.335399	0.00687615	0.0146187	0.39759	0.413862	Macrophage_SPP1
CDK12	-2.70481	-0.620573	0.00683425	0.0145346	0.255203	0.285491	Macrophage_SPP1
HSP90AB1	-2.70553	-0.129991	0.00681954	0.0145058	0.821468	0.750554	Macrophage_SPP1
DDOST	-2.70596	-0.457347	0.00681072	0.0144919	0.285871	0.316981	Macrophage_SPP1
CASK	-2.70653	-0.341149	0.00679904	0.0144695	0.400876	0.418082	Macrophage_SPP1
ACAD11	-2.70672	-0.470976	0.00679517	0.0144638	0.257393	0.296287	Macrophage_SPP1
HELZ2	-2.70719	-0.998169	0.00678562	0.0144459	0.104053	0.151581	Macrophage_SPP1
PTTG1IP	-2.70967	-0.0633751	0.00673508	0.0143456	0.788609	0.730896	Macrophage_SPP1
CCNB1IP1	-2.71172	-0.563868	0.00669345	0.0142619	0.175246	0.223142	Macrophage_SPP1
ZC3H13	-2.71209	-0.376606	0.00668611	0.0142486	0.368018	0.391726	Macrophage_SPP1
CPLX1	-2.71463	-1.61756	0.00663502	0.0141494	0.0438116	0.0945775	Macrophage_SPP1
LMF1	-2.71705	-0.67725	0.00658658	0.0140509	0.163198	0.208549	Macrophage_SPP1
IL34	-2.71934	-1.4664	0.00654131	0.0139615	0.041621	0.0930654	Macrophage_SPP1
CFD	-2.72083	-0.118211	0.00651183	0.0139057	0.818182	0.757833	Macrophage_SPP1
CAP2	-2.72095	-0.918045	0.00650949	0.0139031	0.094195	0.143739	Macrophage_SPP1
TRIM13	-2.72268	-0.595093	0.00647544	0.0138351	0.203724	0.24505	Macrophage_SPP1
RNF128	-2.72389	-1.14536	0.00645181	0.0137893	0.0657174	0.116714	Macrophage_SPP1
PGAP1	-2.72422	-1.00157	0.00644527	0.0137777	0.0821468	0.133013	Macrophage_SPP1
ETV5	-2.73103	-0.518224	0.00631376	0.0135151	0.295728	0.323821	Macrophage_SPP1
DUSP8	-2.73105	-1.60733	0.00631326	0.0135151	0.0405257	0.0920632	Macrophage_SPP1
CECR2	-2.73236	-1.13962	0.00628825	0.0134697	0.0613363	0.113127	Macrophage_SPP1
RSPO1	-2.73713	-1.72794	0.00619784	0.0132829	0.0219058	0.0747442	Macrophage_SPP1
GPHN	-2.73801	-0.49777	0.00618126	0.0132519	0.232202	0.275152	Macrophage_SPP1
DNAJC7	-2.73879	-0.314304	0.0061666	0.0132273	0.488499	0.482945	Macrophage_SPP1
TENT5B	-2.74142	-0.974793	0.00611742	0.0131241	0.0766703	0.128495	Macrophage_SPP1
PRCC	-2.74165	-0.462981	0.00611321	0.0131173	0.307777	0.336516	Macrophage_SPP1
CTSO	-2.74181	-0.406419	0.00611011	0.0131151	0.351588	0.37249	Macrophage_SPP1
NECAB3	-2.742	-0.48458	0.00610657	0.0131098	0.232202	0.273956	Macrophage_SPP1
BTBD9	-2.7446	-0.341183	0.00605851	0.0130111	0.394304	0.418697	Macrophage_SPP1
FOXK1	-2.7456	-0.415405	0.00604007	0.0129782	0.338445	0.366635	Macrophage_SPP1
GPER1	-2.74562	-0.795071	0.0060396	0.0129782	0.143483	0.189559	Macrophage_SPP1
PAQR7	-2.74735	-0.876754	0.00600792	0.0129231	0.104053	0.154236	Macrophage_SPP1
DTWD1	-2.74788	-1.09253	0.00599815	0.0129059	0.0744797	0.125242	Macrophage_SPP1
ABTB1	-2.74871	-0.414632	0.00598297	0.0128754	0.384447	0.398266	Macrophage_SPP1
ATP9A	-2.75027	-0.40594	0.00595463	0.0128233	0.274918	0.315874	Macrophage_SPP1
ZNF700	-2.75233	-1.21854	0.00591723	0.0127494	0.067908	0.118824	Macrophage_SPP1
RUVBL2	-2.75435	-0.528137	0.00588082	0.0126753	0.260679	0.296533	Macrophage_SPP1
CAND1	-2.75866	-0.284176	0.00580388	0.0125203	0.498357	0.487921	Macrophage_SPP1
ATP2A3	-2.76033	-0.481082	0.00577423	0.0124627	0.274918	0.309561	Macrophage_SPP1
EXT2	-2.76232	-0.407066	0.00573922	0.0123915	0.318729	0.35009	Macrophage_SPP1
TRIP11	-2.76506	-0.514531	0.00569124	0.0122921	0.220153	0.263794	Macrophage_SPP1
PPP4R4	-2.76548	-1.46633	0.00568392	0.0122784	0.0394304	0.0922566	Macrophage_SPP1
PTCH1	-2.7655	-0.870968	0.00568353	0.0122784	0.0996714	0.150842	Macrophage_SPP1
SLC39A14	-2.76749	-1.01721	0.00564906	0.0122155	0.0854326	0.136442	Macrophage_SPP1
VAPB	-2.76985	-0.475145	0.0056083	0.0121319	0.313253	0.340472	Macrophage_SPP1
UBE3B	-2.77013	-0.515324	0.00560346	0.0121277	0.260679	0.297693	Macrophage_SPP1
GNG2	-2.77416	-0.654117	0.00553447	0.0119867	0.182913	0.226888	Macrophage_SPP1
COLGALT2	-2.7762	-1.47673	0.0054998	0.0119158	0.041621	0.0943313	Macrophage_SPP1
MARK3	-2.78062	-0.30016	0.00542549	0.0117588	0.516977	0.49898	Macrophage_SPP1
IKZF3	-2.78253	-0.676932	0.00539376	0.0116921	0.133625	0.18439	Macrophage_SPP1
MAGED2	-2.78273	-0.189588	0.00539044	0.011689	0.634173	0.570683	Macrophage_SPP1
COG1	-2.78825	-0.571433	0.00529933	0.0115054	0.24425	0.280937	Macrophage_SPP1
TEAD3	-2.78941	-0.5554	0.00528044	0.0114664	0.180723	0.229894	Macrophage_SPP1
INTS6	-2.79006	-0.503483	0.0052698	0.0114452	0.261774	0.300278	Macrophage_SPP1
POM121C	-2.79174	-0.894709	0.00524262	0.0113902	0.109529	0.158948	Macrophage_SPP1
RBM5	-2.79238	-0.239598	0.00523226	0.0113716	0.580504	0.569716	Macrophage_SPP1
RASD2	-2.79381	-1.81927	0.00520909	0.0113232	0.0240964	0.0779266	Macrophage_SPP1
ESM1	-2.79394	-1.61764	0.00520698	0.0113226	0.0350493	0.0884939	Macrophage_SPP1
ARFGAP2	-2.7963	-0.45319	0.00516916	0.0112423	0.329682	0.355505	Macrophage_SPP1
PPP1R12C	-2.80212	-0.204906	0.00507687	0.011057	0.656079	0.619158	Macrophage_SPP1
ZNF586	-2.80556	-0.908614	0.00502285	0.010947	0.152245	0.195098	Macrophage_SPP1
MYO5C	-2.80571	-0.602022	0.00502065	0.0109441	0.200438	0.244505	Macrophage_SPP1
SMTNL2	-2.80592	-0.96155	0.00501732	0.0109388	0.0700986	0.12373	Macrophage_SPP1
TNNT2	-2.80728	-2.43875	0.00499622	0.0108965	0.0208105	0.0743222	Macrophage_SPP1
CYTH3	-2.81159	-0.536857	0.00492968	0.0107627	0.243154	0.281025	Macrophage_SPP1
CDH6	-2.81506	-1.03392	0.00487677	0.0106539	0.0733844	0.126437	Macrophage_SPP1
TM4SF18	-2.81771	-1.24889	0.00483677	0.0105747	0.0470975	0.101118	Macrophage_SPP1
LRP2	-2.8186	-1.61948	0.00482335	0.0105472	0.0372399	0.0908851	Macrophage_SPP1
KCTD3	-2.82126	-0.393946	0.00478347	0.0104636	0.394304	0.405493	Macrophage_SPP1
KRIT1	-2.83083	-0.390992	0.00464275	0.0101683	0.326396	0.363435	Macrophage_SPP1
LUC7L2	-2.83228	-0.164803	0.0046218	0.0101242	0.693319	0.65144	Macrophage_SPP1
ANKRD44	-2.83265	-0.531013	0.00461639	0.0101158	0.290252	0.32085	Macrophage_SPP1
SH3BGRL2	-2.83578	-0.459603	0.00457139	0.0100225	0.22563	0.272814	Macrophage_SPP1
HPF1	-2.84043	-1.24639	0.00450528	0.00988454	0.0668127	0.119369	Macrophage_SPP1
UPF2	-2.84214	-0.549332	0.00448113	0.00983328	0.232202	0.274976	Macrophage_SPP1
SH2D4A	-2.84298	-0.757324	0.00446942	0.00981104	0.121577	0.173225	Macrophage_SPP1
ZBTB10	-2.84503	-0.560476	0.00444068	0.00975137	0.211391	0.256022	Macrophage_SPP1
SMC5	-2.8493	-0.425559	0.00438152	0.00962993	0.366922	0.388209	Macrophage_SPP1
SMAD5	-2.85066	-0.403797	0.00436288	0.00959572	0.292442	0.331997	Macrophage_SPP1
RCAN1	-2.85117	-0.656358	0.0043559	0.00958206	0.205915	0.248585	Macrophage_SPP1
SENP6	-2.85257	-0.285894	0.00433669	0.00954149	0.510405	0.506347	Macrophage_SPP1
UTP23	-2.85716	-0.472732	0.00427452	0.00940801	0.254107	0.297763	Macrophage_SPP1
CPT1A	-2.8659	-0.501683	0.00415827	0.00915861	0.243154	0.285104	Macrophage_SPP1
SRSF8	-2.86737	-0.444049	0.00413897	0.00911911	0.293538	0.329412	Macrophage_SPP1
SLC35G2	-2.86869	-1.10074	0.00412179	0.00908456	0.0635268	0.118349	Macrophage_SPP1
ZSCAN30	-2.87131	-0.584713	0.00408773	0.00901898	0.214677	0.259644	Macrophage_SPP1
HSPA1A	-2.87277	-0.832139	0.00406894	0.00898246	0.407448	0.419577	Macrophage_SPP1
SAMD3	-2.87323	-1.46321	0.00406299	0.00897092	0.0394304	0.0944017	Macrophage_SPP1
CRBN	-2.87852	-0.374504	0.00399543	0.00882798	0.35816	0.383497	Macrophage_SPP1
PLCXD3	-2.87985	-1.67701	0.00397859	0.00879297	0.0405257	0.0948236	Macrophage_SPP1
BBX	-2.88288	-0.455107	0.00394054	0.00871441	0.342826	0.365193	Macrophage_SPP1
MARVELD2	-2.88393	-0.783633	0.00392741	0.00868846	0.122673	0.17421	Macrophage_SPP1
USP22	-2.88458	-0.255226	0.00391932	0.00867324	0.63965	0.601874	Macrophage_SPP1
PPP4R2	-2.88588	-0.430815	0.00390321	0.00863952	0.407448	0.420174	Macrophage_SPP1
PDE1A	-2.88869	-0.856294	0.00386846	0.00856716	0.0832421	0.138411	Macrophage_SPP1
ACKR3	-2.89408	-1.09068	0.00380267	0.00842743	0.0777656	0.131448	Macrophage_SPP1
FAHD2B	-2.89642	-1.17351	0.00377444	0.00836933	0.0657174	0.119826	Macrophage_SPP1
CD27	-2.897	-0.918898	0.00376748	0.00835538	0.0952903	0.148064	Macrophage_SPP1
PCSK5	-2.90668	-0.468326	0.00365283	0.00811408	0.24644	0.291328	Macrophage_SPP1
WASF2	-2.90972	-0.135213	0.00361751	0.00804277	0.756846	0.706527	Macrophage_SPP1
BTG3	-2.91343	-0.605361	0.00357477	0.00795342	0.242059	0.280831	Macrophage_SPP1
DOC2B	-2.91357	-1.43063	0.00357317	0.00795127	0.0438116	0.09936	Macrophage_SPP1
ARHGEF2	-2.91884	-0.220874	0.00351336	0.00782794	0.654984	0.617558	Macrophage_SPP1
CDKN1B	-2.91902	-0.295281	0.00351132	0.00782479	0.534502	0.518638	Macrophage_SPP1
ZNF862	-2.92432	-0.77838	0.00345207	0.00770239	0.133625	0.185093	Macrophage_SPP1
EPHX2	-2.92531	-0.749515	0.00344108	0.00767923	0.117196	0.170992	Macrophage_SPP1
GTF2A1	-2.93404	-0.459348	0.00334583	0.00747603	0.307777	0.339382	Macrophage_SPP1
NTRK2	-2.93965	-1.37946	0.00328582	0.00735114	0.0481928	0.104142	Macrophage_SPP1
MPP5	-2.94159	-0.587085	0.00326535	0.0073119	0.228916	0.272374	Macrophage_SPP1
CD5L	-2.94189	-2.62246	0.0032622	0.00730616	0.0164294	0.0727573	Macrophage_SPP1
ADGRA3	-2.94221	-0.723193	0.00325882	0.0072999	0.129244	0.183054	Macrophage_SPP1
KIAA1109	-2.94262	-0.495119	0.00325443	0.00729269	0.3023	0.3343	Macrophage_SPP1
MFNG	-2.94457	-0.588711	0.00323401	0.00725082	0.228916	0.271319	Macrophage_SPP1
PTPN13	-2.94651	-0.426345	0.00321381	0.00720811	0.317634	0.355171	Macrophage_SPP1
SMAGP	-2.94694	-0.757612	0.00320937	0.00719946	0.13253	0.184742	Macrophage_SPP1
RHBDD2	-2.94734	-0.311824	0.00320521	0.00719272	0.498357	0.492809	Macrophage_SPP1
CDC42EP1	-2.95007	-0.44704	0.00317705	0.00713336	0.420591	0.428016	Macrophage_SPP1
PDLIM5	-2.95053	-0.436751	0.00317224	0.00712385	0.3954	0.412983	Macrophage_SPP1
PIAS3	-2.95161	-0.544391	0.00316117	0.00710026	0.219058	0.265798	Macrophage_SPP1
LRRC8A	-2.95345	-0.392113	0.00314241	0.00705939	0.35816	0.38675	Macrophage_SPP1
ADRA2C	-2.95383	-1.61464	0.00313855	0.00705327	0.0372399	0.0935753	Macrophage_SPP1
CREBBP	-2.954	-0.406273	0.00313679	0.00705058	0.388828	0.403981	Macrophage_SPP1
SZT2	-2.95461	-0.569449	0.00313063	0.007038	0.255203	0.293878	Macrophage_SPP1
AFAP1L2	-2.95983	-0.921184	0.00307813	0.0069287	0.094195	0.149049	Macrophage_SPP1
FAM174B	-2.96219	-0.465287	0.00305461	0.00688071	0.279299	0.320727	Macrophage_SPP1
DLGAP4	-2.9649	-0.282885	0.00302778	0.00682275	0.535597	0.526339	Macrophage_SPP1
NXPE3	-2.96822	-0.595791	0.00299527	0.00675193	0.175246	0.227591	Macrophage_SPP1
TTC17	-2.96895	-0.405221	0.00298817	0.00673715	0.417306	0.431093	Macrophage_SPP1
FAM219A	-2.97244	-0.639217	0.00295439	0.00666338	0.20701	0.251415	Macrophage_SPP1
SHROOM2	-2.97368	-0.933961	0.00294255	0.00663789	0.0996714	0.154429	Macrophage_SPP1
GRAMD2A	-2.97505	-1.15734	0.00292945	0.00660953	0.0777656	0.132503	Macrophage_SPP1
FOXP4	-2.98169	-0.441175	0.00286664	0.00647428	0.345016	0.372859	Macrophage_SPP1
OGG1	-2.98232	-0.599935	0.0028607	0.00646258	0.233297	0.275451	Macrophage_SPP1
CNNM2	-2.98248	-0.66711	0.0028592	0.00646037	0.202629	0.248127	Macrophage_SPP1
KLRD1	-2.98337	-1.2708	0.00285094	0.00644753	0.0580504	0.114551	Macrophage_SPP1
CSDC2	-2.98389	-1.36879	0.00284605	0.00643765	0.0492881	0.10583	Macrophage_SPP1
IQSEC3	-2.98411	-1.33603	0.00284402	0.00643421	0.0492881	0.106252	Macrophage_SPP1
TNRC6A	-2.98637	-0.404791	0.00282311	0.00638807	0.301205	0.343391	Macrophage_SPP1
BCL9	-2.98743	-1.19645	0.0028133	0.00636703	0.075575	0.130552	Macrophage_SPP1
PPARGC1A	-2.98945	-0.665676	0.00279482	0.00632865	0.161008	0.214035	Macrophage_SPP1
TUBG2	-2.99383	-0.705348	0.002755	0.00624301	0.176342	0.224918	Macrophage_SPP1
PLIN5	-2.99446	-1.0482	0.0027493	0.00623348	0.0810515	0.136442	Macrophage_SPP1
FBXL8	-3.00187	-0.761223	0.00268323	0.00609032	0.139102	0.192742	Macrophage_SPP1
CPSF1	-3.00292	-0.575795	0.00267402	0.00607051	0.263965	0.303126	Macrophage_SPP1
PDE4C	-3.00304	-1.17862	0.00267296	0.0060692	0.0613363	0.118279	Macrophage_SPP1
KLHL23	-3.00753	-0.907964	0.00263384	0.00598486	0.0788609	0.136477	Macrophage_SPP1
TRIM8	-3.01044	-0.135452	0.00260873	0.00593092	0.756846	0.707933	Macrophage_SPP1
ARID1B	-3.01066	-0.349854	0.00260679	0.00592758	0.408543	0.434135	Macrophage_SPP1
LRP4	-3.01072	-0.975623	0.00260626	0.00592747	0.0854326	0.142174	Macrophage_SPP1
PARM1	-3.01282	-0.289604	0.00258829	0.00588874	0.438116	0.468386	Macrophage_SPP1
PHC3	-3.01538	-0.335197	0.00256656	0.0058425	0.454545	0.458716	Macrophage_SPP1
TMEM30B	-3.01811	-0.771981	0.0025436	0.00579445	0.120482	0.175898	Macrophage_SPP1
LOXL1	-3.01879	-0.476115	0.00253789	0.00578355	0.230011	0.28099	Macrophage_SPP1
BMP4	-3.02091	-0.770515	0.00252014	0.00574625	0.127054	0.181419	Macrophage_SPP1
THAP7	-3.02535	-0.755202	0.00248347	0.00566678	0.163198	0.212522	Macrophage_SPP1
TTLL7	-3.02949	-1.08705	0.0024497	0.00559382	0.0821468	0.138482	Macrophage_SPP1
ZNF580	-3.03301	-0.47628	0.0024213	0.00553201	0.260679	0.30492	Macrophage_SPP1
SMIM4	-3.03307	-0.654117	0.00242077	0.00553179	0.213582	0.25713	Macrophage_SPP1
KRT10	-3.03362	-0.47334	0.00241636	0.00552374	0.277108	0.318828	Macrophage_SPP1
TUSC3	-3.03381	-0.405283	0.00241486	0.00552133	0.299014	0.343637	Macrophage_SPP1
ATP5PF	-3.0376	-0.418229	0.00238468	0.00545631	0.411829	0.426399	Macrophage_SPP1
FASTK	-3.041	-0.474441	0.00235793	0.00540005	0.305586	0.342213	Macrophage_SPP1
PTEN	-3.0425	-0.215074	0.00234625	0.00537429	0.60241	0.583395	Macrophage_SPP1
HMBOX1	-3.04782	-0.366641	0.00230507	0.00528677	0.433735	0.448553	Macrophage_SPP1
THRB	-3.05734	-1.11169	0.0022331	0.00512829	0.0744797	0.131712	Macrophage_SPP1
COL4A5	-3.06662	-0.518407	0.00216493	0.00497447	0.204819	0.259556	Macrophage_SPP1
ISCA1	-3.06802	-0.940502	0.00215479	0.00495209	0.140197	0.19014	Macrophage_SPP1
FARP1	-3.07194	-0.311567	0.00212671	0.00488936	0.577218	0.546084	Macrophage_SPP1
CCDC102A	-3.07572	-0.831952	0.00209997	0.00483322	0.119387	0.175071	Macrophage_SPP1
C16orf89	-3.07853	-0.364932	0.00208025	0.00479049	0.32092	0.367637	Macrophage_SPP1
CTTNBP2	-3.0794	-0.95146	0.00207416	0.0047791	0.0821468	0.140644	Macrophage_SPP1
RNPC3	-3.08213	-0.362324	0.00205522	0.00473808	0.447974	0.460896	Macrophage_SPP1
STN1	-3.08307	-0.530171	0.00204876	0.00472494	0.222344	0.272866	Macrophage_SPP1
SLC16A2	-3.08482	-0.718856	0.00203672	0.00470065	0.11391	0.171695	Macrophage_SPP1
HSD11B1	-3.08487	-0.727823	0.00203644	0.00470065	0.163198	0.214738	Macrophage_SPP1
PCDH9	-3.08843	-1.45248	0.00201218	0.00464745	0.0503834	0.108644	Macrophage_SPP1
SLC2A10	-3.09238	-0.792498	0.00198557	0.00458853	0.107338	0.165541	Macrophage_SPP1
RSPO3	-3.09305	-1.2553	0.00198111	0.00457907	0.0635268	0.12162	Macrophage_SPP1
EIF4G1	-3.09495	-0.294022	0.00196845	0.00455233	0.591457	0.56852	Macrophage_SPP1
TBC1D24	-3.09549	-0.783275	0.00196488	0.00454493	0.135816	0.19086	Macrophage_SPP1
GADD45A	-3.09607	-0.481763	0.00196106	0.00453861	0.32092	0.353993	Macrophage_SPP1
PPP2R5A	-3.09771	-0.365468	0.0019502	0.00451598	0.447974	0.455041	Macrophage_SPP1
BCAR3	-3.09791	-0.856098	0.00194892	0.00451386	0.106243	0.163836	Macrophage_SPP1
NELFE	-3.10186	-1.05155	0.00192307	0.00445646	0.127054	0.177568	Macrophage_SPP1
SPARC	-3.10437	-0.045279	0.00190685	0.00442133	0.986857	0.95265	Macrophage_SPP1
GASK1A	-3.10609	-0.754912	0.00189577	0.00439811	0.129244	0.185568	Macrophage_SPP1
RNF215	-3.10653	-0.837615	0.00189297	0.00439243	0.124863	0.180487	Macrophage_SPP1
ARMCX2	-3.10671	-0.589272	0.00189179	0.00439066	0.202629	0.253859	Macrophage_SPP1
SYTL2	-3.107	-0.469598	0.00188998	0.00438792	0.291347	0.33532	Macrophage_SPP1
JPH2	-3.10746	-2.06842	0.001887	0.00438181	0.026287	0.0855575	Macrophage_SPP1
ROBO2	-3.11144	-0.714439	0.0018618	0.00432653	0.141292	0.197718	Macrophage_SPP1
GTF3C1	-3.11489	-0.378278	0.00184014	0.00427938	0.45126	0.465362	Macrophage_SPP1
KCNA3	-3.11897	-0.987917	0.00181485	0.00422213	0.0909091	0.148504	Macrophage_SPP1
EXTL3	-3.11925	-0.886414	0.00181314	0.00421935	0.11172	0.168443	Macrophage_SPP1
SP2	-3.12107	-0.687214	0.00180197	0.00419608	0.190581	0.240286	Macrophage_SPP1
STK17B	-3.12785	-0.340601	0.00176088	0.00410576	0.50931	0.497503	Macrophage_SPP1
ATP8B1	-3.12789	-0.511809	0.00176063	0.00410576	0.277108	0.32048	Macrophage_SPP1
CACNA2D1	-3.131	-0.799535	0.00174213	0.00406433	0.0996714	0.159194	Macrophage_SPP1
STC1	-3.13276	-2.05197	0.00173172	0.00404229	0.0284775	0.0881598	Macrophage_SPP1
CEBPZ	-3.13362	-0.514917	0.00172661	0.00403114	0.272727	0.317948	Macrophage_SPP1
JADE2	-3.13496	-0.62696	0.0017188	0.00401364	0.197152	0.248391	Macrophage_SPP1
PLA2G1B	-3.13507	-1.63606	0.00171814	0.00401286	0.0405257	0.100081	Macrophage_SPP1
FAM89A	-3.13631	-0.615202	0.00171087	0.00399663	0.239869	0.281658	Macrophage_SPP1
SCARB2	-3.13694	-0.171378	0.00170723	0.00398887	0.669222	0.613848	Macrophage_SPP1
SH2B1	-3.13858	-0.375919	0.0016977	0.00396881	0.438116	0.452685	Macrophage_SPP1
DGKD	-3.14223	-0.665367	0.00167665	0.00392256	0.176342	0.22963	Macrophage_SPP1
USP9Y	-3.15094	-2.72206	0.00162746	0.00381174	0.0219058	0.0817948	Macrophage_SPP1
NFATC3	-3.15112	-0.447855	0.00162646	0.00381012	0.369113	0.392868	Macrophage_SPP1
DLG5	-3.15241	-0.564136	0.00161928	0.00379545	0.194962	0.250114	Macrophage_SPP1
MANSC1	-3.15245	-0.88218	0.00161908	0.00379545	0.101862	0.160214	Macrophage_SPP1
SOX17	-3.15323	-1.31901	0.00161474	0.00378622	0.0591457	0.118736	Macrophage_SPP1
ULK2	-3.1547	-0.563602	0.00160666	0.0037694	0.273823	0.312885	Macrophage_SPP1
CCND3	-3.15508	-0.210353	0.00160454	0.00376584	0.654984	0.625681	Macrophage_SPP1
ZNF493	-3.15514	-0.463103	0.00160421	0.00376579	0.261774	0.312445	Macrophage_SPP1
TGFB2	-3.15613	-0.90761	0.00159876	0.0037537	0.118291	0.1737	Macrophage_SPP1
RBPMS2	-3.15713	-1.3447	0.0015933	0.00374158	0.0525739	0.112547	Macrophage_SPP1
ARF1	-3.17118	-0.173509	0.00151821	0.00357262	0.752464	0.69392	Macrophage_SPP1
WBP11	-3.17285	-0.840427	0.00150949	0.0035548	0.131435	0.187133	Macrophage_SPP1
CASP8AP2	-3.1731	-0.759597	0.00150818	0.00355238	0.153341	0.208373	Macrophage_SPP1
SIVA1	-3.17485	-0.244711	0.00149914	0.00353241	0.630887	0.607061	Macrophage_SPP1
DCAF8	-3.17502	-0.207332	0.00149825	0.00353097	0.665936	0.61733	Macrophage_SPP1
PGR	-3.17672	-1.36078	0.00148952	0.00351173	0.0427163	0.103949	Macrophage_SPP1
ZC3H7B	-3.17838	-0.492885	0.00148101	0.003493	0.324206	0.356156	Macrophage_SPP1
PRR16	-3.17889	-1.21684	0.00147842	0.00348754	0.0558598	0.116626	Macrophage_SPP1
IL13RA2	-3.18547	-0.925915	0.00144517	0.00341232	0.0810515	0.141435	Macrophage_SPP1
PLXNA4	-3.18821	-0.770961	0.00143156	0.00338212	0.11391	0.173471	Macrophage_SPP1
BCHE	-3.19721	-1.65262	0.00138763	0.00328453	0.033954	0.0953863	Macrophage_SPP1
SOCS5	-3.19804	-0.446836	0.00138366	0.00327577	0.314348	0.354556	Macrophage_SPP1
DMD	-3.20359	-0.59456	0.00135723	0.00321381	0.20701	0.259697	Macrophage_SPP1
PDE7B	-3.20473	-1.37359	0.0013519	0.00320241	0.0470975	0.10838	Macrophage_SPP1
DMTF1	-3.20573	-0.345091	0.00134719	0.00319305	0.483023	0.481415	Macrophage_SPP1
SLC26A2	-3.20625	-0.495952	0.00134479	0.00318866	0.32092	0.356683	Macrophage_SPP1
CYP2U1	-3.2064	-0.836505	0.00134406	0.00318805	0.108434	0.16839	Macrophage_SPP1
QPRT	-3.21417	-0.902951	0.00130823	0.0031078	0.100767	0.160565	Macrophage_SPP1
TNFRSF11B	-3.21472	-1.45024	0.00130573	0.00310305	0.0383352	0.100327	Macrophage_SPP1
VPS13D	-3.21698	-0.590852	0.00129549	0.00308163	0.250821	0.295267	Macrophage_SPP1
SEPTIN5	-3.2177	-0.459481	0.00129222	0.00307501	0.250821	0.30492	Macrophage_SPP1
KCNT2	-3.21785	-1.373	0.00129156	0.00307405	0.0503834	0.111896	Macrophage_SPP1
CMTM8	-3.21936	-0.718416	0.00128477	0.00305904	0.131435	0.190439	Macrophage_SPP1
ZNF467	-3.22009	-1.07402	0.0012815	0.00305184	0.0974808	0.155396	Macrophage_SPP1
MEF2C	-3.22122	-0.687022	0.00127648	0.00304046	0.214677	0.261719	Macrophage_SPP1
SPRED2	-3.22316	-0.603774	0.00126785	0.00302164	0.208105	0.261086	Macrophage_SPP1
DGCR8	-3.22323	-0.573927	0.00126755	0.0030215	0.226725	0.278124	Macrophage_SPP1
SLC25A23	-3.22544	-0.407597	0.00125781	0.00299887	0.361446	0.397827	Macrophage_SPP1
ENGASE	-3.23135	-0.56425	0.00123207	0.00294143	0.249726	0.296234	Macrophage_SPP1
SNAP25	-3.23298	-1.25904	0.00122507	0.00292528	0.0514786	0.113461	Macrophage_SPP1
PLK2	-3.23314	-0.576561	0.00122436	0.00292413	0.212486	0.266097	Macrophage_SPP1
NR2F6	-3.23588	-0.576819	0.0012127	0.0028974	0.245345	0.292963	Macrophage_SPP1
BOD1	-3.23612	-0.639036	0.00121165	0.00289543	0.238773	0.283064	Macrophage_SPP1
IRS1	-3.24458	-1.0409	0.00117625	0.00281462	0.0788609	0.140398	Macrophage_SPP1
HNRNPUL1	-3.24675	-0.115804	0.0011673	0.00279487	0.866375	0.807821	Macrophage_SPP1
HMGCLL1	-3.25083	-1.30348	0.0011507	0.00275665	0.060241	0.121989	Macrophage_SPP1
HNRNPA0	-3.25083	-0.0629665	0.0011507	0.00275665	0.841183	0.772743	Macrophage_SPP1
CYP1B1	-3.25108	-0.534808	0.00114968	0.00275527	0.28368	0.323135	Macrophage_SPP1
PEX26	-3.25245	-0.730088	0.00114414	0.00274409	0.171961	0.226782	Macrophage_SPP1
ALG13	-3.25337	-0.385161	0.00114044	0.00273626	0.418401	0.435735	Macrophage_SPP1
COL27A1	-3.25447	-0.758333	0.00113603	0.0027262	0.16977	0.224971	Macrophage_SPP1
SLC24A3	-3.25494	-0.806263	0.00113418	0.00272229	0.102957	0.164592	Macrophage_SPP1
ANGPTL4	-3.25513	-0.851066	0.00113341	0.00272097	0.138007	0.194588	Macrophage_SPP1
COL8A1	-3.25673	-0.392231	0.00112703	0.0027067	0.380066	0.413247	Macrophage_SPP1
SGIP1	-3.2568	-0.996926	0.00112675	0.00270654	0.0909091	0.152091	Macrophage_SPP1
SOGA1	-3.25831	-0.414713	0.00112077	0.0026927	0.441402	0.449221	Macrophage_SPP1
BRPF3	-3.26168	-0.615596	0.00110754	0.00266398	0.191676	0.246949	Macrophage_SPP1
RAP1GAP	-3.2647	-0.908014	0.00109581	0.00263779	0.11391	0.172838	Macrophage_SPP1
RYK	-3.2668	-0.576532	0.0010877	0.0026188	0.236583	0.286493	Macrophage_SPP1
DDAH1	-3.2671	-0.442172	0.00108654	0.00261699	0.324206	0.364894	Macrophage_SPP1
ACVR2A	-3.26876	-0.793319	0.00108021	0.00260275	0.133625	0.193111	Macrophage_SPP1
NKX2-1	-3.27158	-0.301609	0.00106947	0.00257738	0.587076	0.567447	Macrophage_SPP1
SERBP1	-3.2718	-0.342215	0.00106865	0.00257589	0.525739	0.523069	Macrophage_SPP1
EHD3	-3.27279	-0.80489	0.0010649	0.00256785	0.133625	0.192672	Macrophage_SPP1
ARHGAP44	-3.27338	-0.601565	0.0010627	0.00256303	0.228916	0.279601	Macrophage_SPP1
GRPEL2	-3.27854	-1.3331	0.00104346	0.00252006	0.0722892	0.132416	Macrophage_SPP1
PTPRF	-3.27925	-0.344381	0.00104083	0.00251468	0.481928	0.48996	Macrophage_SPP1
MFAP2	-3.28026	-0.53443	0.0010371	0.00250663	0.187295	0.247002	Macrophage_SPP1
PIK3R3	-3.28065	-0.332052	0.00103568	0.00250369	0.412924	0.452368	Macrophage_SPP1
HPSE2	-3.28126	-1.0482	0.00103346	0.0024988	0.0843373	0.145603	Macrophage_SPP1
UNC5B	-3.28214	-0.653016	0.00103021	0.00249142	0.18839	0.243574	Macrophage_SPP1
PVR	-3.28266	-0.620112	0.00102832	0.00248781	0.258488	0.30186	Macrophage_SPP1
PLXNB1	-3.28588	-0.509918	0.00101664	0.00246051	0.258488	0.309843	Macrophage_SPP1
SOBP	-3.28748	-0.60325	0.0010109	0.00244804	0.171961	0.231688	Macrophage_SPP1
MAPK1IP1L	-3.28754	-0.341837	0.00101068	0.00244799	0.516977	0.509495	Macrophage_SPP1
MPHOSPH8	-3.29053	-0.351251	0.000999983	0.00242348	0.454545	0.46538	Macrophage_SPP1
MAGEF1	-3.29075	-0.726809	0.000999198	0.00242205	0.161008	0.217744	Macrophage_SPP1
MYCT1	-3.29226	-1.2196	0.000993852	0.00241097	0.0646221	0.127035	Macrophage_SPP1
MOB2	-3.29347	-0.450685	0.000989606	0.0024016	0.370208	0.395488	Macrophage_SPP1
NACC2	-3.29948	-0.600213	0.000968636	0.00235254	0.263965	0.308366	Macrophage_SPP1
USP31	-3.30162	-0.886129	0.000961285	0.00233559	0.142388	0.198245	Macrophage_SPP1
URGCP	-3.30184	-0.578834	0.000960514	0.00233417	0.204819	0.261455	Macrophage_SPP1
ACTN2	-3.30543	-1.8474	0.000948315	0.00230632	0.0328587	0.0960193	Macrophage_SPP1
ZNF608	-3.30735	-0.740919	0.000941843	0.00229103	0.147864	0.206597	Macrophage_SPP1
MSN	-3.30788	-0.0772636	0.000940066	0.00228715	0.831325	0.758185	Macrophage_SPP1
PPP1R1B	-3.31071	-1.618	0.000930582	0.00226463	0.0481928	0.11049	Macrophage_SPP1
TMTC1	-3.31601	-0.673413	0.00091313	0.00222552	0.175246	0.23327	Macrophage_SPP1
GATAD2B	-3.3218	-0.366039	0.000894382	0.00218281	0.446878	0.462074	Macrophage_SPP1
ZFY	-3.32229	-2.87344	0.000892832	0.00217945	0.0164294	0.0799838	Macrophage_SPP1
SULT1A2	-3.32305	-1.95361	0.000890397	0.00217393	0.026287	0.0900411	Macrophage_SPP1
TMX3	-3.3247	-0.823482	0.000885123	0.0021619	0.128149	0.18817	Macrophage_SPP1
TRIM23	-3.3305	-0.608562	0.000866911	0.00212032	0.211391	0.265587	Macrophage_SPP1
RAI1	-3.33124	-0.677355	0.000864598	0.00211508	0.186199	0.240866	Macrophage_SPP1
C21orf91	-3.33418	-0.687299	0.000855511	0.00209367	0.162103	0.221753	Macrophage_SPP1
GPRC5B	-3.33619	-0.959422	0.00084935	0.00208063	0.0832421	0.146833	Macrophage_SPP1
ZMAT1	-3.33698	-0.881542	0.000846931	0.00207511	0.139102	0.197032	Macrophage_SPP1
MBNL1	-3.33891	-0.0625632	0.000841075	0.00206158	0.834611	0.767064	Macrophage_SPP1
PRDM11	-3.34337	-1.05734	0.000827685	0.00203141	0.0766703	0.140169	Macrophage_SPP1
EIF2AK3	-3.34342	-0.574431	0.000827521	0.00203141	0.232202	0.286176	Macrophage_SPP1
MACROD2	-3.34388	-1.21227	0.000826145	0.00202856	0.0832421	0.144636	Macrophage_SPP1
AGTR1	-3.34829	-1.60723	0.000813108	0.00199891	0.0361446	0.100468	Macrophage_SPP1
HPN	-3.34962	-1.3444	0.000809214	0.00199012	0.0613363	0.124486	Macrophage_SPP1
MEPCE	-3.34976	-0.458791	0.000808826	0.00198995	0.363636	0.394715	Macrophage_SPP1
MYOCD	-3.35108	-2.51085	0.000804966	0.00198085	0.0208105	0.0847663	Macrophage_SPP1
TRPM4	-3.35209	-0.508639	0.000802053	0.00197407	0.326396	0.363751	Macrophage_SPP1
CTIF	-3.3525	-0.476161	0.00080084	0.00197147	0.361446	0.389844	Macrophage_SPP1
FAM167B	-3.353	-1.19031	0.000799398	0.00196862	0.0646221	0.128618	Macrophage_SPP1
PPP1R15B	-3.36093	-0.378372	0.000776793	0.00191504	0.470975	0.486321	Macrophage_SPP1
CACNB2	-3.36234	-1.34132	0.000772843	0.00190631	0.0547645	0.118666	Macrophage_SPP1
SYNC	-3.3633	-0.743692	0.000770169	0.00190046	0.202629	0.253262	Macrophage_SPP1
SESTD1	-3.36516	-0.405394	0.000764988	0.00188909	0.375685	0.411436	Macrophage_SPP1
NEDD4	-3.36924	-0.878922	0.000753759	0.00186291	0.100767	0.164012	Macrophage_SPP1
LRATD1	-3.36945	-1.12598	0.000753183	0.00186186	0.0963855	0.157066	Macrophage_SPP1
AAMDC	-3.37001	-0.595373	0.000751643	0.00185879	0.231106	0.281728	Macrophage_SPP1
PDIA4	-3.37301	-0.569912	0.000743507	0.0018394	0.295728	0.335689	Macrophage_SPP1
UBE2H	-3.37372	-0.414768	0.000741595	0.00183539	0.399781	0.426786	Macrophage_SPP1
MYLIP	-3.37996	-0.606178	0.000724956	0.00179599	0.236583	0.28753	Macrophage_SPP1
COMMD6	-3.3825	-0.414058	0.000718304	0.00178022	0.428258	0.447762	Macrophage_SPP1
DLL1	-3.38752	-0.929345	0.00070527	0.00175104	0.112815	0.174702	Macrophage_SPP1
RADIL	-3.38904	-1.37251	0.000701385	0.00174244	0.0427163	0.108257	Macrophage_SPP1
TNFRSF25	-3.39006	-0.758243	0.000698763	0.00173627	0.136911	0.198491	Macrophage_SPP1
GPC6	-3.39122	-0.922443	0.00069582	0.0017293	0.0876232	0.152302	Macrophage_SPP1
RALGAPA1	-3.39392	-0.896893	0.000688992	0.00171335	0.143483	0.201111	Macrophage_SPP1
DGCR2	-3.39649	-0.45545	0.000682568	0.00169805	0.325301	0.366283	Macrophage_SPP1
ABHD17C	-3.39959	-0.838481	0.000674875	0.00167925	0.150055	0.208092	Macrophage_SPP1
ADHFE1	-3.40232	-1.03727	0.000668165	0.00166322	0.106243	0.167264	Macrophage_SPP1
RSPO2	-3.40265	-1.76095	0.000667366	0.00166156	0.0372399	0.10212	Macrophage_SPP1
FZD1	-3.40448	-0.553959	0.000662901	0.00165143	0.26506	0.313131	Macrophage_SPP1
CRK	-3.40536	-0.34859	0.000660776	0.00164712	0.501643	0.496343	Macrophage_SPP1
BACE1	-3.4083	-0.724933	0.000653695	0.00163045	0.187295	0.242097	Macrophage_SPP1
PPM1K	-3.40854	-0.799292	0.000653106	0.00162931	0.154436	0.214122	Macrophage_SPP1
MLPH	-3.40978	-0.252735	0.000650154	0.00162227	0.663746	0.608907	Macrophage_SPP1
BTBD2	-3.40988	-0.330975	0.000649916	0.001622	0.493976	0.507227	Macrophage_SPP1
C16orf58	-3.41018	-0.447916	0.000649208	0.00162056	0.366922	0.396596	Macrophage_SPP1
EXOC3L1	-3.41824	-2.46968	0.000630274	0.0015755	0.0175246	0.0832015	Macrophage_SPP1
ZDHHC1	-3.42274	-0.940892	0.000619933	0.00155081	0.109529	0.172029	Macrophage_SPP1
RGS16	-3.4266	-1.41021	0.000611183	0.00152961	0.0722892	0.135194	Macrophage_SPP1
HLX	-3.4277	-0.942589	0.00060871	0.00152373	0.157722	0.211889	Macrophage_SPP1
ZER1	-3.43194	-0.505068	0.000599287	0.00150255	0.289157	0.338151	Macrophage_SPP1
CAVIN3	-3.43227	-0.362093	0.00059856	0.00150103	0.481928	0.497433	Macrophage_SPP1
SKAP1	-3.43238	-1.07821	0.000598306	0.00150069	0.0985761	0.160618	Macrophage_SPP1
HEXIM1	-3.43528	-0.556205	0.000591934	0.0014862	0.299014	0.336164	Macrophage_SPP1
SHROOM1	-3.43759	-1.02275	0.000586913	0.00147419	0.109529	0.171238	Macrophage_SPP1
ARHGAP31	-3.43957	-0.489914	0.00058263	0.00146432	0.415115	0.426786	Macrophage_SPP1
PLEKHG1	-3.43996	-0.703173	0.000581798	0.00146252	0.163198	0.224022	Macrophage_SPP1
NOL4L	-3.44087	-0.674038	0.000579853	0.00145851	0.216867	0.269719	Macrophage_SPP1
KL	-3.44342	-1.36312	0.000574407	0.00144598	0.0536692	0.119475	Macrophage_SPP1
TPD52L1	-3.44551	-0.976731	0.000569976	0.00143569	0.110624	0.173295	Macrophage_SPP1
CAMK2G	-3.44714	-0.547115	0.000566561	0.00142824	0.286966	0.333755	Macrophage_SPP1
TBCD	-3.44899	-0.523167	0.000562679	0.00141931	0.297919	0.342793	Macrophage_SPP1
RO60	-3.44989	-0.403952	0.000560815	0.00141519	0.423877	0.440992	Macrophage_SPP1
ODF2L	-3.45091	-1.57079	0.000558692	0.0014104	0.0394304	0.105514	Macrophage_SPP1
P2RY14	-3.45241	-1.29827	0.000555612	0.00140319	0.0722892	0.1366	Macrophage_SPP1
RASSF8	-3.45443	-0.597674	0.000551456	0.00139411	0.24425	0.292278	Macrophage_SPP1
TNRC6B	-3.45505	-0.411834	0.00055019	0.00139147	0.375685	0.412491	Macrophage_SPP1
MED13	-3.45517	-0.566893	0.000549939	0.00139111	0.299014	0.339382	Macrophage_SPP1
SMAD7	-3.46041	-0.458683	0.000539356	0.00136517	0.419496	0.436474	Macrophage_SPP1
RSL1D1	-3.46213	-0.660363	0.000535921	0.00135703	0.242059	0.290502	Macrophage_SPP1
USP11	-3.46395	-0.497118	0.000532313	0.00134926	0.332968	0.370152	Macrophage_SPP1
SOS2	-3.46562	-0.42946	0.000529006	0.0013417	0.384447	0.412086	Macrophage_SPP1
ADH5	-3.46632	-0.520166	0.000527637	0.00133877	0.381161	0.402926	Macrophage_SPP1
CNPPD1	-3.46905	-0.573875	0.000522309	0.00132579	0.276013	0.319759	Macrophage_SPP1
MCEE	-3.46934	-0.846531	0.000521739	0.00132461	0.124863	0.188786	Macrophage_SPP1
CCAR2	-3.46983	-0.566816	0.000520781	0.00132245	0.289157	0.333158	Macrophage_SPP1
SLC46A2	-3.47306	-1.53229	0.00051456	0.00130692	0.0525739	0.11791	Macrophage_SPP1
ADGRL1	-3.47328	-0.82159	0.000514131	0.00130609	0.110624	0.176144	Macrophage_SPP1
LRRC36	-3.47867	-1.19922	0.000503915	0.00128196	0.0744797	0.139361	Macrophage_SPP1
RAB11FIP5	-3.48024	-0.552503	0.000500966	0.00127498	0.237678	0.29386	Macrophage_SPP1
C15orf39	-3.48119	-0.831837	0.000499183	0.00127096	0.154436	0.21421	Macrophage_SPP1
PAM	-3.48248	-0.19197	0.000496801	0.00126541	0.675794	0.647501	Macrophage_SPP1
ZNF346	-3.48265	-0.857774	0.000496475	0.00126484	0.144578	0.205507	Macrophage_SPP1
GFRA1	-3.48779	-1.00329	0.000487033	0.00124155	0.0832421	0.149225	Macrophage_SPP1
PCSK7	-3.48883	-0.477108	0.000485148	0.00123699	0.399781	0.422654	Macrophage_SPP1
BMPR1A	-3.48998	-0.781863	0.000483065	0.00123193	0.152245	0.21414	Macrophage_SPP1
XRCC6	-3.49006	-0.398437	0.000482906	0.00123178	0.483023	0.484545	Macrophage_SPP1
BAMBI	-3.49015	-1.29693	0.000482754	0.00123164	0.0668127	0.132416	Macrophage_SPP1
IGF1R	-3.49046	-0.46567	0.000482182	0.00123069	0.371303	0.403805	Macrophage_SPP1
WNT2B	-3.49086	-0.960193	0.000481468	0.00122912	0.0865279	0.152847	Macrophage_SPP1
GALNT15	-3.49098	-1.65887	0.00048125	0.00122881	0.0350493	0.102296	Macrophage_SPP1
ZFPM2	-3.49423	-1.29693	0.000475424	0.00121419	0.0558598	0.122763	Macrophage_SPP1
GSPT1	-3.49642	-0.878503	0.000471547	0.00120453	0.161008	0.218096	Macrophage_SPP1
CNKSR3	-3.49765	-0.800087	0.000469383	0.00119925	0.143483	0.205349	Macrophage_SPP1
CDO1	-3.50431	-1.93454	0.000457798	0.00117132	0.033954	0.100731	Macrophage_SPP1
FAS	-3.50928	-0.558295	0.000449323	0.00115058	0.30011	0.343021	Macrophage_SPP1
LRRN3	-3.50994	-1.2839	0.000448216	0.00114799	0.0525739	0.120371	Macrophage_SPP1
MCTP2	-3.51245	-0.566657	0.000443991	0.0011381	0.231106	0.289781	Macrophage_SPP1
SLCO3A1	-3.5127	-0.4817	0.00044358	0.00113728	0.332968	0.3746	Macrophage_SPP1
SREBF2	-3.51742	-0.348658	0.000435759	0.00111837	0.499452	0.499807	Macrophage_SPP1
GSE1	-3.51978	-0.393526	0.000431905	0.00110894	0.429354	0.452738	Macrophage_SPP1
MAX	-3.5203	-0.317958	0.000431051	0.00110734	0.547645	0.54241	Macrophage_SPP1
LUC7L	-3.52789	-0.236164	0.00041888	0.00107838	0.648412	0.621585	Macrophage_SPP1
SSC5D	-3.53473	-0.496412	0.000408189	0.00105194	0.290252	0.339329	Macrophage_SPP1
DDHD2	-3.53546	-0.449597	0.000407064	0.00104947	0.37897	0.413001	Macrophage_SPP1
MS4A2	-3.53564	-0.974799	0.000406784	0.00104897	0.112815	0.176794	Macrophage_SPP1
USP54	-3.53841	-0.508684	0.000402551	0.0010387	0.30011	0.347347	Macrophage_SPP1
ZNF146	-3.53845	-0.588073	0.000402484	0.0010387	0.240964	0.294405	Macrophage_SPP1
GALNT17	-3.54052	-1.24832	0.000399337	0.00103104	0.0580504	0.125857	Macrophage_SPP1
DSEL	-3.54376	-1.38975	0.000394463	0.00101867	0.0613363	0.12816	Macrophage_SPP1
IL2RB	-3.54455	-1.60741	0.000393285	0.00101584	0.0470975	0.114499	Macrophage_SPP1
RABGAP1	-3.54619	-0.416133	0.000390839	0.00101015	0.396495	0.426803	Macrophage_SPP1
SLC12A2	-3.54732	-0.678063	0.000389175	0.00100605	0.199343	0.257112	Macrophage_SPP1
ZNF609	-3.54869	-0.415636	0.000387153	0.00100103	0.431544	0.451489	Macrophage_SPP1
BAZ2A	-3.55238	-0.548172	0.000381767	0.000987313	0.331873	0.365826	Macrophage_SPP1
LPAR1	-3.55332	-0.494412	0.000380403	0.000983988	0.355969	0.382758	Macrophage_SPP1
FAM120B	-3.55399	-0.530841	0.000379437	0.000981896	0.251917	0.309632	Macrophage_SPP1
EP400	-3.55419	-1.42581	0.000379138	0.000981327	0.0668127	0.132679	Macrophage_SPP1
FAAH	-3.55498	-1.02173	0.000378012	0.000978616	0.0974808	0.163238	Macrophage_SPP1
RIC8B	-3.56895	-0.681759	0.000358412	0.000929222	0.222344	0.27684	Macrophage_SPP1
TBCEL	-3.57134	-0.515627	0.000355153	0.000921346	0.253012	0.310687	Macrophage_SPP1
MICAL2	-3.57509	-0.327125	0.000350107	0.000908633	0.578313	0.567078	Macrophage_SPP1
PTPRC	-3.57805	-0.728229	0.000346164	0.000898588	0.274918	0.313922	Macrophage_SPP1
SH3YL1	-3.57832	-0.653545	0.000345815	0.000897868	0.216867	0.27262	Macrophage_SPP1
PLEKHM3	-3.57853	-0.918834	0.000345527	0.000897437	0.13034	0.193973	Macrophage_SPP1
ZXDC	-3.5847	-0.642156	0.000337468	0.000877473	0.242059	0.294845	Macrophage_SPP1
IRX2	-3.58562	-0.687461	0.000336275	0.000874737	0.213582	0.269051	Macrophage_SPP1
RABAC1	-3.58626	-0.224543	0.000335453	0.000872879	0.636364	0.605532	Macrophage_SPP1
MS4A15	-3.59045	-1.20172	0.000330102	0.000859931	0.0985761	0.16199	Macrophage_SPP1
PALD1	-3.59095	-0.80057	0.00032947	0.000858465	0.155531	0.218641	Macrophage_SPP1
PLA1A	-3.59099	-1.50418	0.00032943	0.000858465	0.0558598	0.123571	Macrophage_SPP1
SETD1B	-3.59262	-0.454548	0.000327366	0.000853337	0.363636	0.399866	Macrophage_SPP1
TWIST2	-3.59282	-1.28337	0.000327124	0.000852887	0.0657174	0.133523	Macrophage_SPP1
SELP	-3.59601	-1.22432	0.000323129	0.000842999	0.0843373	0.150069	Macrophage_SPP1
HAS3	-3.59618	-1.62548	0.000322926	0.000842644	0.060241	0.126473	Macrophage_SPP1
CBFA2T3	-3.60009	-1.0643	0.00031811	0.000830425	0.108434	0.173331	Macrophage_SPP1
PGK1	-3.60248	-0.953953	0.000315193	0.000822982	0.16977	0.224813	Macrophage_SPP1
KLHDC1	-3.60325	-0.962421	0.00031426	0.00082089	0.121577	0.186271	Macrophage_SPP1
NBR1	-3.60888	-0.338008	0.000307519	0.000804627	0.496166	0.500633	Macrophage_SPP1
PON3	-3.60899	-1.09966	0.000307392	0.000804464	0.0854326	0.152864	Macrophage_SPP1
CD8A	-3.61064	-1.74195	0.000305442	0.000800031	0.0460022	0.114094	Macrophage_SPP1
MSL1	-3.61251	-0.341459	0.000303245	0.000794777	0.564074	0.541214	Macrophage_SPP1
RAB23	-3.61375	-0.590437	0.000301794	0.000791307	0.223439	0.281851	Macrophage_SPP1
HIP1R	-3.61457	-0.748783	0.000300851	0.000789166	0.141292	0.207547	Macrophage_SPP1
ZCCHC14	-3.6146	-0.509982	0.000300815	0.000789166	0.316539	0.364033	Macrophage_SPP1
YY1AP1	-3.63042	-0.419989	0.000282963	0.000744118	0.452355	0.469564	Macrophage_SPP1
SAMD12	-3.6305	-0.775436	0.000282874	0.000744041	0.143483	0.210272	Macrophage_SPP1
CIAO2B	-3.63521	-0.55523	0.000277757	0.000731199	0.32092	0.36231	Macrophage_SPP1
FOXO3	-3.63807	-0.168357	0.000274685	0.000723723	0.736035	0.675511	Macrophage_SPP1
EHBP1	-3.63858	-0.603252	0.000274141	0.000722441	0.253012	0.307926	Macrophage_SPP1
INPP5K	-3.64126	-0.575813	0.00027131	0.000715283	0.308872	0.34689	Macrophage_SPP1
DDX42	-3.64389	-0.424257	0.000268552	0.00070831	0.440307	0.457274	Macrophage_SPP1
BAZ2B	-3.64479	-0.449965	0.000267613	0.000705983	0.423877	0.442135	Macrophage_SPP1
SUPT6H	-3.64493	-0.333622	0.000267469	0.000705753	0.556407	0.550181	Macrophage_SPP1
ADGRL3	-3.64494	-1.66968	0.000267452	0.000705753	0.0503834	0.118754	Macrophage_SPP1
PRKCI	-3.6454	-0.676783	0.000266974	0.000704743	0.226725	0.281148	Macrophage_SPP1
CLASP2	-3.64673	-0.557769	0.000265599	0.000701261	0.326396	0.364332	Macrophage_SPP1
LDLR	-3.6476	-0.544531	0.000264697	0.000699177	0.340635	0.375514	Macrophage_SPP1
WLS	-3.64864	-0.279673	0.000263632	0.000696659	0.555312	0.554594	Macrophage_SPP1
HOXA3	-3.64886	-1.84397	0.00026341	0.000696305	0.0328587	0.102789	Macrophage_SPP1
PLA2R1	-3.65432	-1.0963	0.000257861	0.000682275	0.0854326	0.154306	Macrophage_SPP1
TMEM108	-3.65764	-0.780173	0.000254545	0.000673787	0.124863	0.194553	Macrophage_SPP1
PTPN4	-3.65987	-0.640808	0.000252341	0.000668235	0.2092	0.269631	Macrophage_SPP1
AGFG2	-3.66161	-1.07954	0.000250635	0.00066414	0.0974808	0.164592	Macrophage_SPP1
AP2B1	-3.66172	-0.777551	0.000250527	0.000663996	0.199343	0.255108	Macrophage_SPP1
CENPT	-3.66175	-0.488411	0.000250497	0.000663996	0.314348	0.36667	Macrophage_SPP1
ZNF680	-3.66244	-0.549144	0.00024982	0.000662403	0.26287	0.317386	Macrophage_SPP1
ZNRF1	-3.66346	-0.505131	0.000248832	0.000660063	0.327492	0.373387	Macrophage_SPP1
SLC39A7	-3.67085	-0.399106	0.000241747	0.000641677	0.444688	0.461002	Macrophage_SPP1
SLC38A1	-3.67653	-0.429574	0.000236427	0.000628092	0.361446	0.407198	Macrophage_SPP1
MBOAT2	-3.67998	-0.505695	0.000233257	0.000619932	0.280394	0.338309	Macrophage_SPP1
KIAA1328	-3.683	-0.856574	0.000230508	0.000613149	0.141292	0.207001	Macrophage_SPP1
PXDC1	-3.68577	-0.654205	0.000228013	0.000606772	0.237678	0.291838	Macrophage_SPP1
SELENOK	-3.68779	-0.435801	0.000226213	0.000602111	0.458927	0.471815	Macrophage_SPP1
NTNG1	-3.68967	-1.65252	0.000224546	0.000597927	0.0481928	0.118174	Macrophage_SPP1
CPSF6	-3.69096	-0.421963	0.000223406	0.000595272	0.468784	0.481591	Macrophage_SPP1
DZIP1	-3.69142	-0.74455	0.000223005	0.00059433	0.141292	0.209991	Macrophage_SPP1
PI16	-3.69145	-2.12715	0.000222982	0.00059433	0.033954	0.103931	Macrophage_SPP1
PPIC	-3.69161	-0.529526	0.000222836	0.000594224	0.288061	0.33736	Macrophage_SPP1
WDR13	-3.69312	-0.430871	0.000221519	0.000591001	0.41621	0.44057	Macrophage_SPP1
PIEZO1	-3.69315	-0.416065	0.000221497	0.000591001	0.496166	0.501459	Macrophage_SPP1
NLRP1	-3.69474	-0.524925	0.000220111	0.000587957	0.327492	0.370239	Macrophage_SPP1
BNC2	-3.69661	-0.542153	0.000218499	0.000583943	0.261774	0.319689	Macrophage_SPP1
PGF	-3.69723	-1.01209	0.000217963	0.000582884	0.0996714	0.168443	Macrophage_SPP1
EPS8L2	-3.69754	-0.486333	0.000217697	0.000582298	0.365827	0.403137	Macrophage_SPP1
SEMA6D	-3.70616	-1.55105	0.000210426	0.000563453	0.0547645	0.124609	Macrophage_SPP1
ERBB2	-3.70744	-0.497288	0.000209363	0.000560727	0.311062	0.360973	Macrophage_SPP1
ATXN1L	-3.70765	-0.652681	0.00020919	0.000560383	0.245345	0.299012	Macrophage_SPP1
DAG1	-3.71314	-0.396748	0.000204703	0.000548953	0.437021	0.456799	Macrophage_SPP1
LMO4	-3.71433	-0.416303	0.000203743	0.000546614	0.43264	0.454074	Macrophage_SPP1
ERRFI1	-3.71567	-0.452719	0.000202664	0.000543835	0.418401	0.449555	Macrophage_SPP1
KMT2D	-3.71855	-0.356687	0.000200371	0.000538377	0.515882	0.52175	Macrophage_SPP1
MAP3K12	-3.72012	-0.694864	0.000199125	0.000535144	0.190581	0.253543	Macrophage_SPP1
TRIM56	-3.72673	-0.414352	0.000193981	0.000522105	0.43264	0.462707	Macrophage_SPP1
FAM83D	-3.7295	-1.60471	0.000191857	0.00051661	0.0558598	0.125822	Macrophage_SPP1
FRMD6	-3.72964	-0.863958	0.000191752	0.000516441	0.13253	0.199933	Macrophage_SPP1
PDS5B	-3.73135	-0.642191	0.000190458	0.000513288	0.235487	0.292471	Macrophage_SPP1
LRP1	-3.73454	-0.098999	0.000188056	0.000507032	0.835706	0.777438	Macrophage_SPP1
THSD4	-3.73705	-0.626896	0.000186191	0.000502222	0.214677	0.278598	Macrophage_SPP1
RNF144A	-3.73932	-0.825745	0.000184521	0.00049804	0.121577	0.191845	Macrophage_SPP1
TLE1	-3.74473	-0.63612	0.000180584	0.000487942	0.212486	0.274818	Macrophage_SPP1
RUSC2	-3.74485	-0.823598	0.000180504	0.00048783	0.177437	0.239283	Macrophage_SPP1
PSMD11	-3.74587	-0.778469	0.000179769	0.000486052	0.228916	0.280515	Macrophage_SPP1
SMURF2	-3.74863	-0.436215	0.000177802	0.000481047	0.428258	0.450188	Macrophage_SPP1
TBC1D2B	-3.74888	-0.3149	0.000177629	0.000480683	0.552026	0.54575	Macrophage_SPP1
TUBA4A	-3.7504	-0.607262	0.000176553	0.000477978	0.230011	0.29117	Macrophage_SPP1
CENPC	-3.75295	-0.779335	0.000174767	0.000473453	0.148959	0.216355	Macrophage_SPP1
AFF2	-3.75359	-1.12579	0.000174318	0.000472338	0.067908	0.140134	Macrophage_SPP1
SLC7A6	-3.75362	-0.464874	0.000174301	0.000472338	0.350493	0.393572	Macrophage_SPP1
SFRP1	-3.75808	-2.06072	0.000171222	0.000464352	0.0427163	0.113127	Macrophage_SPP1
PMEPA1	-3.76061	-0.51939	0.0001695	0.000459783	0.290252	0.34645	Macrophage_SPP1
CHST3	-3.76193	-1.14977	0.000168604	0.000457551	0.0887185	0.158561	Macrophage_SPP1
PLEKHG3	-3.765	-0.759757	0.000166547	0.000452164	0.167579	0.234096	Macrophage_SPP1
PTK7	-3.76502	-0.45636	0.000166539	0.000452164	0.37897	0.418522	Macrophage_SPP1
LTC4S	-3.76715	-1.30163	0.000165124	0.000448497	0.075575	0.145638	Macrophage_SPP1
MDFI	-3.76809	-0.956344	0.000164501	0.000446901	0.116101	0.184988	Macrophage_SPP1
ICAM3	-3.76843	-1.0075	0.000164277	0.00044639	0.101862	0.171801	Macrophage_SPP1
NME4	-3.77009	-0.438004	0.000163188	0.000443623	0.391019	0.426293	Macrophage_SPP1
LARGE1	-3.77073	-1.244	0.000162773	0.000442592	0.067908	0.139537	Macrophage_SPP1
U2AF2	-3.77247	-0.833674	0.000161637	0.000439694	0.18839	0.247494	Macrophage_SPP1
UQCRQ	-3.77419	-0.464507	0.000160531	0.000436876	0.45126	0.460562	Macrophage_SPP1
ULK1	-3.77903	-0.467762	0.000157442	0.000428937	0.342826	0.391409	Macrophage_SPP1
DDX24	-3.78152	-0.243684	0.000155875	0.000424762	0.649507	0.633136	Macrophage_SPP1
LMO2	-3.78359	-0.45075	0.00015458	0.000421508	0.426068	0.448535	Macrophage_SPP1
VWA1	-3.78593	-0.396103	0.000153134	0.00041784	0.384447	0.435014	Macrophage_SPP1
TRMT11	-3.78627	-0.787263	0.000152926	0.000417361	0.168675	0.23371	Macrophage_SPP1
LIX1L	-3.79146	-0.380679	0.000149765	0.000409541	0.486309	0.490628	Macrophage_SPP1
SOX5	-3.79529	-0.56462	0.000147472	0.000403624	0.248631	0.311214	Macrophage_SPP1
SLC35C2	-3.79668	-0.643191	0.000146646	0.00040154	0.24425	0.301737	Macrophage_SPP1
IBA57	-3.79902	-1.10545	0.000145269	0.000397944	0.0952903	0.165278	Macrophage_SPP1
TUBE1	-3.80505	-0.741836	0.000141778	0.000388807	0.178532	0.243574	Macrophage_SPP1
ROBO1	-3.80924	-0.419314	0.000139395	0.000382525	0.340635	0.400605	Macrophage_SPP1
UBALD1	-3.81058	-1.18698	0.000138641	0.000380623	0.104053	0.172205	Macrophage_SPP1
LLGL2	-3.81332	-0.602267	0.000137113	0.000376759	0.299014	0.345378	Macrophage_SPP1
PPP6R2	-3.81333	-0.346686	0.000137107	0.000376759	0.522453	0.53339	Macrophage_SPP1
ZNF783	-3.81388	-0.574403	0.000136801	0.000376067	0.307777	0.35598	Macrophage_SPP1
UGP2	-3.81765	-0.682266	0.00013473	0.000370863	0.28149	0.325632	Macrophage_SPP1
KLF12	-3.81905	-0.807943	0.000133967	0.000368845	0.13253	0.204135	Macrophage_SPP1
PKN3	-3.82352	-0.887817	0.000131561	0.000362861	0.110624	0.18323	Macrophage_SPP1
IQCN	-3.824	-1.49536	0.000131304	0.000362232	0.0569551	0.129497	Macrophage_SPP1
JAGN1	-3.82506	-0.872571	0.000130742	0.00036084	0.143483	0.211063	Macrophage_SPP1
ST7	-3.8285	-0.547652	0.000128929	0.000356151	0.284775	0.340314	Macrophage_SPP1
LGI4	-3.83228	-1.03292	0.000126963	0.000351032	0.0788609	0.152882	Macrophage_SPP1
DGKG	-3.83294	-1.43125	0.000126623	0.000350247	0.0711939	0.142279	Macrophage_SPP1
NDUFA12	-3.83401	-0.919958	0.000126073	0.000348804	0.165389	0.227626	Macrophage_SPP1
KMT2E	-3.83499	-0.206206	0.000125567	0.000347558	0.696605	0.666385	Macrophage_SPP1
DHPS	-3.83733	-0.597457	0.000124381	0.000344426	0.295728	0.343777	Macrophage_SPP1
ARL2BP	-3.8374	-0.359587	0.000124341	0.000344394	0.491785	0.507947	Macrophage_SPP1
MED10	-3.8383	-0.685291	0.000123888	0.000343365	0.205915	0.268295	Macrophage_SPP1
PLPP3	-3.84732	-0.145995	0.000119416	0.000331782	0.768894	0.694272	Macrophage_SPP1
MT1A	-3.84848	-1.32243	0.000118851	0.000330286	0.0690033	0.141646	Macrophage_SPP1
TMEM123	-3.85281	-0.523373	0.00011677	0.000324938	0.374589	0.405053	Macrophage_SPP1
MINDY2	-3.85371	-0.61421	0.000116343	0.000323966	0.309967	0.352973	Macrophage_SPP1
PLXNA2	-3.85574	-0.47355	0.00011538	0.000321569	0.361446	0.401906	Macrophage_SPP1
CFAP97	-3.8562	-0.54628	0.000115164	0.000321041	0.30011	0.355312	Macrophage_SPP1
BMERB1	-3.85638	-0.559187	0.000115077	0.00032087	0.28149	0.339118	Macrophage_SPP1
TRPC1	-3.85848	-1.06312	0.000114097	0.000318348	0.0930997	0.165858	Macrophage_SPP1
CCAR1	-3.8586	-0.951294	0.000114036	0.000318348	0.159912	0.223248	Macrophage_SPP1
MYADM	-3.85911	-0.258181	0.000113801	0.000317807	0.687842	0.660706	Macrophage_SPP1
TYRP1	-3.86373	-1.26713	0.000111667	0.000312197	0.0690033	0.142754	Macrophage_SPP1
CD320	-3.86572	-0.659557	0.00011076	0.0003098	0.211391	0.276207	Macrophage_SPP1
MAP3K11	-3.8792	-0.397767	0.000104798	0.000293718	0.522453	0.517337	Macrophage_SPP1
C1QTNF7	-3.8811	-1.07962	0.000103985	0.000291568	0.0887185	0.16213	Macrophage_SPP1
DNAJC18	-3.88135	-1.19938	0.000103876	0.000291329	0.0920044	0.163467	Macrophage_SPP1
CD3D	-3.88597	-1.1339	0.000101923	0.000286044	0.0876232	0.160495	Macrophage_SPP1
CLDN11	-3.88871	-1.65385	0.00010078	0.000282899	0.041621	0.116081	Macrophage_SPP1
MICU3	-3.88921	-0.86471	0.000100572	0.000282381	0.134721	0.205823	Macrophage_SPP1
TERF2IP	-3.89517	-0.447181	9.81e-05	0.000275791	0.423877	0.451138	Macrophage_SPP1
RACK1	-3.8972	-0.0443301	9.73e-05	0.000273598	0.935378	0.882618	Macrophage_SPP1
ZNF366	-3.90545	-1.13524	9.41e-05	0.000264548	0.0963855	0.16846	Macrophage_SPP1
CNR1	-3.90546	-1.21559	9.4e-05	0.000264548	0.0766703	0.150403	Macrophage_SPP1
PRPF8	-3.90897	-0.504966	9.27e-05	0.00026095	0.398686	0.425291	Macrophage_SPP1
CABIN1	-3.91029	-0.538664	9.22e-05	0.00025971	0.33954	0.383268	Macrophage_SPP1
TNFAIP1	-3.91462	-0.56177	9.05e-05	0.000255377	0.311062	0.362081	Macrophage_SPP1
LEPROT	-3.91485	-0.56425	9.05e-05	0.000255196	0.327492	0.371312	Macrophage_SPP1
TRANK1	-3.91672	-0.746959	8.98e-05	0.000253341	0.168675	0.23865	Macrophage_SPP1
SCN1B	-3.91849	-0.792911	8.91e-05	0.000251661	0.147864	0.219221	Macrophage_SPP1
RBL2	-3.9206	-0.305267	8.83e-05	0.000249579	0.590361	0.571825	Macrophage_SPP1
RHEX	-3.9264	-1.35531	8.62e-05	0.000243853	0.067908	0.141875	Macrophage_SPP1
PRR5L	-3.92771	-0.729038	8.58e-05	0.000242592	0.222344	0.281658	Macrophage_SPP1
IL18R1	-3.92855	-1.01004	8.55e-05	0.000241798	0.104053	0.176302	Macrophage_SPP1
GRAP2	-3.92892	-1.50347	8.53e-05	0.000241477	0.0646221	0.137884	Macrophage_SPP1
RANBP3L	-3.93015	-1.98134	8.49e-05	0.000240465	0.026287	0.10212	Macrophage_SPP1
CZIB	-3.93417	-0.633063	8.35e-05	0.000236747	0.267251	0.321412	Macrophage_SPP1
CDR2	-3.93861	-0.958928	8.2e-05	0.000232565	0.141292	0.209885	Macrophage_SPP1
PAPPA	-3.9438	-1.10286	8.02e-05	0.000227794	0.0799562	0.155466	Macrophage_SPP1
EPB41L4A	-3.94615	-0.645211	7.94e-05	0.000225724	0.192771	0.263635	Macrophage_SPP1
ATXN10	-3.94762	-0.482568	7.89e-05	0.000224444	0.375685	0.418891	Macrophage_SPP1
PDK2	-3.95363	-0.998956	7.7e-05	0.00021923	0.143483	0.210676	Macrophage_SPP1
SEMA3D	-3.9542	-2.17071	7.68e-05	0.000218762	0.0284775	0.104178	Macrophage_SPP1
EML1	-3.95514	-1.268	7.65e-05	0.000217951	0.0668127	0.142086	Macrophage_SPP1
HUWE1	-3.96039	-0.488478	7.48e-05	0.000213405	0.377875	0.417256	Macrophage_SPP1
NHSL2	-3.96057	-1.24547	7.48e-05	0.000213295	0.075575	0.150315	Macrophage_SPP1
DELE1	-3.96556	-0.421225	7.32e-05	0.000209117	0.474261	0.48669	Macrophage_SPP1
GLDN	-3.96634	-0.850916	7.3e-05	0.000208485	0.15115	0.220364	Macrophage_SPP1
ATXN7L3B	-3.96717	-0.447214	7.27e-05	0.000207953	0.400876	0.439814	Macrophage_SPP1
TRBC1	-3.97559	-0.705491	7.02e-05	0.000201005	0.210296	0.27531	Macrophage_SPP1
NAB1	-3.97626	-0.395041	7e-05	0.000200626	0.497262	0.512607	Macrophage_SPP1
PRUNE2	-3.98025	-0.854758	6.88e-05	0.000197378	0.20701	0.26891	Macrophage_SPP1
ARHGAP5	-3.98065	-0.54766	6.87e-05	0.000197091	0.313253	0.363576	Macrophage_SPP1
SDK1	-3.98228	-0.734874	6.83e-05	0.000195835	0.163198	0.236154	Macrophage_SPP1
PROX1	-3.98509	-1.48865	6.75e-05	0.000193616	0.0613363	0.136424	Macrophage_SPP1
SNX22	-3.98746	-2.12196	6.68e-05	0.00019187	0.0295728	0.105743	Macrophage_SPP1
PIK3C2A	-3.99043	-0.463823	6.6e-05	0.00018957	0.365827	0.414653	Macrophage_SPP1
DOK6	-3.99333	-1.34331	6.52e-05	0.000187397	0.0711939	0.146517	Macrophage_SPP1
TMEM259	-3.99382	-0.266286	6.5e-05	0.000187055	0.673604	0.64722	Macrophage_SPP1
SF3B1	-3.99603	-0.397787	6.44e-05	0.000185489	0.544359	0.54204	Macrophage_SPP1
KIF13A	-3.99625	-0.379995	6.44e-05	0.000185355	0.529025	0.529926	Macrophage_SPP1
HNRNPR	-3.99673	-0.520467	6.42e-05	0.000185027	0.417306	0.441784	Macrophage_SPP1
F2R	-3.9969	-0.917741	6.42e-05	0.000184956	0.122673	0.196839	Macrophage_SPP1
GLYR1	-4.00289	-0.599842	6.26e-05	0.000180521	0.318729	0.364595	Macrophage_SPP1
CTNND1	-4.00548	-0.131779	6.19e-05	0.000178718	0.825849	0.755829	Macrophage_SPP1
PFKM	-4.0068	-0.608489	6.15e-05	0.000177808	0.274918	0.331012	Macrophage_SPP1
NR2C1	-4.00765	-0.827417	6.13e-05	0.000177207	0.179628	0.246176	Macrophage_SPP1
CYP4B1	-4.0104	-0.3825	6.06e-05	0.000175318	0.56517	0.550234	Macrophage_SPP1
ELF2	-4.01376	-0.632616	5.98e-05	0.00017296	0.276013	0.330626	Macrophage_SPP1
PLCB1	-4.01514	-0.957463	5.94e-05	0.000172033	0.110624	0.185691	Macrophage_SPP1
ILRUN	-4.02382	-0.471326	5.73e-05	0.000165885	0.428258	0.457696	Macrophage_SPP1
SOD1	-4.02384	-0.448781	5.73e-05	0.000165885	0.535597	0.533003	Macrophage_SPP1
DNAJB2	-4.03407	-0.533953	5.48e-05	0.00015918	0.343921	0.392675	Macrophage_SPP1
CCDC8	-4.03489	-0.711768	5.46e-05	0.000158662	0.156627	0.23211	Macrophage_SPP1
VAV2	-4.03583	-0.769414	5.44e-05	0.000158099	0.224535	0.285368	Macrophage_SPP1
AIF1L	-4.03626	-0.855788	5.43e-05	0.000157904	0.143483	0.216795	Macrophage_SPP1
PAIP2	-4.03894	-0.869273	5.37e-05	0.000156274	0.191676	0.254721	Macrophage_SPP1
RCN2	-4.04561	-0.714186	5.22e-05	0.000152141	0.235487	0.296269	Macrophage_SPP1
BCAS3	-4.04594	-0.888184	5.21e-05	0.000151959	0.157722	0.22752	Macrophage_SPP1
NSD3	-4.04738	-0.565362	5.18e-05	0.000151099	0.290252	0.348876	Macrophage_SPP1
PPIL4	-4.04751	-0.75047	5.18e-05	0.000151053	0.202629	0.269807	Macrophage_SPP1
C6orf89	-4.04796	-0.606307	5.17e-05	0.000150832	0.309967	0.358723	Macrophage_SPP1
CHRD	-4.05028	-1.34605	5.12e-05	0.000149376	0.060241	0.137743	Macrophage_SPP1
PSKH1	-4.0548	-0.527183	5.02e-05	0.000146759	0.327492	0.381158	Macrophage_SPP1
PLEKHA4	-4.0567	-0.756957	4.98e-05	0.000145605	0.171961	0.244048	Macrophage_SPP1
FKBP3	-4.05783	-0.806988	4.95e-05	0.000145007	0.181818	0.248989	Macrophage_SPP1
NCOA5	-4.06038	-1.07431	4.9e-05	0.000143497	0.124863	0.196592	Macrophage_SPP1
KREMEN1	-4.06197	-0.735057	4.87e-05	0.000142592	0.161008	0.234923	Macrophage_SPP1
PRKCZ	-4.06472	-0.501273	4.81e-05	0.000140987	0.355969	0.405018	Macrophage_SPP1
MORF4L2	-4.06554	-0.635568	4.79e-05	0.000140554	0.263965	0.324524	Macrophage_SPP1
MFSD2A	-4.06596	-1.30865	4.78e-05	0.000140369	0.110624	0.180856	Macrophage_SPP1
FBXL7	-4.06749	-1.47839	4.75e-05	0.000139482	0.0525739	0.130481	Macrophage_SPP1
RAPGEF4	-4.06849	-1.70016	4.73e-05	0.000138918	0.0481928	0.125312	Macrophage_SPP1
ITLN2	-4.06997	-2.57376	4.7e-05	0.000138103	0.0240964	0.101593	Macrophage_SPP1
BIRC2	-4.0713	-0.767505	4.68e-05	0.000137348	0.197152	0.263882	Macrophage_SPP1
LSM14A	-4.07473	-0.651212	4.61e-05	0.000135468	0.273823	0.330221	Macrophage_SPP1
CADM1	-4.07899	-0.517887	4.52e-05	0.000133076	0.433735	0.445247	Macrophage_SPP1
PLEKHA6	-4.08086	-1.28026	4.49e-05	0.000132069	0.0876232	0.162587	Macrophage_SPP1
RAD21	-4.08207	-0.798354	4.46e-05	0.000131475	0.187295	0.25502	Macrophage_SPP1
RPRD2	-4.08262	-0.634818	4.45e-05	0.000131199	0.226725	0.295003	Macrophage_SPP1
MAP1LC3C	-4.085	-2.01902	4.41e-05	0.00012992	0.0328587	0.111053	Macrophage_SPP1
AEBP2	-4.09312	-0.473467	4.26e-05	0.000125599	0.388828	0.425256	Macrophage_SPP1
CCDC85C	-4.09681	-1.24528	4.19e-05	0.000123705	0.108434	0.180909	Macrophage_SPP1
ZC3H14	-4.09766	-0.624706	4.17e-05	0.000123281	0.256298	0.317685	Macrophage_SPP1
FBXO17	-4.09928	-1.21357	4.14e-05	0.000122535	0.0865279	0.163097	Macrophage_SPP1
SLC19A3	-4.10147	-1.63496	4.11e-05	0.000121411	0.0470975	0.125523	Macrophage_SPP1
FRYL	-4.10836	-0.514705	3.98e-05	0.000118041	0.352683	0.398284	Macrophage_SPP1
ZC3H4	-4.11159	-0.48446	3.93e-05	0.000116539	0.405257	0.442434	Macrophage_SPP1
TMED2	-4.11479	-0.401309	3.88e-05	0.000115016	0.617744	0.591061	Macrophage_SPP1
PRRG1	-4.11533	-1.08408	3.87e-05	0.000114772	0.104053	0.179924	Macrophage_SPP1
RBBP6	-4.11694	-0.71876	3.84e-05	0.000114031	0.24644	0.305887	Macrophage_SPP1
PPP1R12A	-4.11729	-0.427233	3.83e-05	0.000113885	0.484118	0.491332	Macrophage_SPP1
HMCN2	-4.11811	-1.68705	3.82e-05	0.000113536	0.0635268	0.139607	Macrophage_SPP1
RAVER2	-4.1209	-0.744839	3.77e-05	0.000112249	0.152245	0.229648	Macrophage_SPP1
SLC25A36	-4.12529	-0.475217	3.7e-05	0.000110228	0.382256	0.427383	Macrophage_SPP1
MAML3	-4.12883	-0.903416	3.65e-05	0.000108599	0.150055	0.222492	Macrophage_SPP1
PAWR	-4.13068	-0.515731	3.62e-05	0.000107884	0.273823	0.344129	Macrophage_SPP1
MATN2	-4.1331	-1.23452	3.58e-05	0.000106781	0.0821468	0.159335	Macrophage_SPP1
CARD16	-4.13889	-1.89718	3.49e-05	0.00010417	0.0536692	0.129884	Macrophage_SPP1
AUTS2	-4.14035	-0.535925	3.47e-05	0.000103558	0.272727	0.339698	Macrophage_SPP1
RARG	-4.14076	-1.0542	3.46e-05	0.000103399	0.129244	0.201885	Macrophage_SPP1
ZNF462	-4.14117	-0.780606	3.46e-05	0.000103241	0.178532	0.25087	Macrophage_SPP1
ANOS1	-4.14474	-0.676074	3.4e-05	0.000101718	0.303395	0.348929	Macrophage_SPP1
TNKS	-4.15312	-0.543853	3.28e-05	9.82e-05	0.384447	0.42093	Macrophage_SPP1
CMTM4	-4.15792	-0.76644	3.21e-05	9.62e-05	0.191676	0.260383	Macrophage_SPP1
MKLN1	-4.15838	-0.569213	3.21e-05	9.61e-05	0.312158	0.36347	Macrophage_SPP1
OSBPL9	-4.16038	-0.32701	3.18e-05	9.52e-05	0.562979	0.567201	Macrophage_SPP1
SYTL4	-4.16373	-0.911305	3.13e-05	9.39e-05	0.121577	0.199546	Macrophage_SPP1
HSPA8	-4.17185	-0.165896	3.02e-05	9.08e-05	0.857612	0.796937	Macrophage_SPP1
YTHDC1	-4.17193	-0.339608	3.02e-05	9.08e-05	0.568456	0.568045	Macrophage_SPP1
MAGI3	-4.17605	-0.986949	2.97e-05	8.93e-05	0.143483	0.215775	Macrophage_SPP1
FGD5	-4.17948	-0.589537	2.92e-05	8.8e-05	0.345016	0.38798	Macrophage_SPP1
ZHX2	-4.18294	-0.54816	2.88e-05	8.67e-05	0.311062	0.370837	Macrophage_SPP1
THNSL2	-4.18886	-1.25423	2.8e-05	8.45e-05	0.0744797	0.153831	Macrophage_SPP1
GTPBP1	-4.19953	-0.443448	2.67e-05	8.08e-05	0.477547	0.497204	Macrophage_SPP1
JMY	-4.20063	-0.678984	2.66e-05	8.04e-05	0.250821	0.314942	Macrophage_SPP1
COLEC12	-4.20169	-0.429675	2.65e-05	8.01e-05	0.476451	0.492897	Macrophage_SPP1
CALCOCO1	-4.20535	-0.329618	2.61e-05	7.89e-05	0.549836	0.565865	Macrophage_SPP1
NSD1	-4.21341	-0.571603	2.52e-05	7.62e-05	0.285871	0.349457	Macrophage_SPP1
SGCD	-4.21438	-1.34136	2.5e-05	7.59e-05	0.0624315	0.142719	Macrophage_SPP1
GNL1	-4.21571	-0.591533	2.49e-05	7.55e-05	0.301205	0.35874	Macrophage_SPP1
BICRAL	-4.22273	-0.786059	2.41e-05	7.33e-05	0.189485	0.261016	Macrophage_SPP1
ST8SIA1	-4.22854	-1.10274	2.35e-05	7.15e-05	0.0996714	0.178693	Macrophage_SPP1
NDUFS5	-4.2316	-0.391344	2.32e-05	7.06e-05	0.596933	0.584256	Macrophage_SPP1
UNC119B	-4.23272	-1.02163	2.31e-05	7.03e-05	0.116101	0.194078	Macrophage_SPP1
RBM26	-4.2329	-0.625583	2.31e-05	7.03e-05	0.319825	0.36718	Macrophage_SPP1
SERPINE2	-4.23454	-1.1077	2.29e-05	6.98e-05	0.108434	0.186043	Macrophage_SPP1
EIF3E	-4.24918	-1.24754	2.15e-05	6.55e-05	0.0963855	0.173876	Macrophage_SPP1
PPDPF	-4.24923	-0.218084	2.15e-05	6.55e-05	0.814896	0.770317	Macrophage_SPP1
PCOLCE2	-4.25027	-1.24325	2.14e-05	6.53e-05	0.0920044	0.1705	Macrophage_SPP1
TMEM255B	-4.25226	-0.692472	2.12e-05	6.47e-05	0.22782	0.296111	Macrophage_SPP1
TRBC2	-4.25376	-0.609749	2.1e-05	6.43e-05	0.274918	0.338467	Macrophage_SPP1
ELK3	-4.25508	-0.632758	2.09e-05	6.39e-05	0.251917	0.319003	Macrophage_SPP1
UHRF2	-4.2567	-0.637347	2.07e-05	6.35e-05	0.285871	0.346503	Macrophage_SPP1
PRG4	-4.25936	-1.21047	2.05e-05	6.28e-05	0.0996714	0.177357	Macrophage_SPP1
SFTPB	-4.25959	-0.14471	2.05e-05	6.27e-05	0.983571	0.953546	Macrophage_SPP1
STC2	-4.26764	-1.84554	1.98e-05	6.05e-05	0.0591457	0.138569	Macrophage_SPP1
TNRC18	-4.27076	-0.551368	1.95e-05	5.97e-05	0.351588	0.400341	Macrophage_SPP1
B4GAT1	-4.27589	-1.15426	1.9e-05	5.84e-05	0.110624	0.187678	Macrophage_SPP1
COL4A4	-4.2797	-1.0362	1.87e-05	5.74e-05	0.127054	0.203186	Macrophage_SPP1
ST8SIA6	-4.28454	-2.27351	1.83e-05	5.62e-05	0.0295728	0.111369	Macrophage_SPP1
NCAM2	-4.28646	-1.03494	1.82e-05	5.58e-05	0.0887185	0.171273	Macrophage_SPP1
FLNB	-4.28908	-0.482021	1.79e-05	5.52e-05	0.388828	0.433291	Macrophage_SPP1
CENPB	-4.29117	-0.541429	1.78e-05	5.47e-05	0.398686	0.427137	Macrophage_SPP1
SSPN	-4.30271	-0.95331	1.69e-05	5.2e-05	0.116101	0.196716	Macrophage_SPP1
SRSF1	-4.30333	-0.53299	1.68e-05	5.19e-05	0.43483	0.457977	Macrophage_SPP1
DTX3	-4.3044	-0.62756	1.67e-05	5.16e-05	0.242059	0.314027	Macrophage_SPP1
DGKE	-4.30466	-1.08651	1.67e-05	5.16e-05	0.119387	0.19705	Macrophage_SPP1
SMAD4	-4.30489	-0.445789	1.67e-05	5.15e-05	0.433735	0.465116	Macrophage_SPP1
JAG1	-4.30666	-0.507045	1.66e-05	5.12e-05	0.307777	0.374266	Macrophage_SPP1
GSTA4	-4.30776	-0.760415	1.65e-05	5.09e-05	0.174151	0.251433	Macrophage_SPP1
FXR1	-4.3279	-0.689066	1.51e-05	4.66e-05	0.291347	0.346116	Macrophage_SPP1
OSMR	-4.36022	-0.374711	1.3e-05	4.04e-05	0.474261	0.508	Macrophage_SPP1
PNRC2	-4.36099	-0.316699	1.29e-05	4.03e-05	0.629792	0.625593	Macrophage_SPP1
PPP2R5B	-4.37182	-0.812758	1.23e-05	3.84e-05	0.162103	0.241973	Macrophage_SPP1
ROR1	-4.37689	-1.27953	1.2e-05	3.75e-05	0.0876232	0.169128	Macrophage_SPP1
CNBP	-4.37766	-0.179389	1.2e-05	3.74e-05	0.838992	0.797605	Macrophage_SPP1
GLG1	-4.38177	-0.490123	1.18e-05	3.67e-05	0.408543	0.448553	Macrophage_SPP1
ZNF207	-4.38224	-0.73638	1.17e-05	3.67e-05	0.282585	0.337518	Macrophage_SPP1
RAPGEF3	-4.38433	-0.852036	1.16e-05	3.63e-05	0.154436	0.233991	Macrophage_SPP1
RRAD	-4.38706	-0.595368	1.15e-05	3.59e-05	0.272727	0.34165	Macrophage_SPP1
SPAAR	-4.38818	-2.39143	1.14e-05	3.57e-05	0.0273823	0.111316	Macrophage_SPP1
N4BP3	-4.39277	-1.72639	1.12e-05	3.5e-05	0.0492881	0.133048	Macrophage_SPP1
ADCY5	-4.40193	-1.50882	1.07e-05	3.36e-05	0.0624315	0.145884	Macrophage_SPP1
YPEL5	-4.40521	-0.270051	1.06e-05	3.31e-05	0.670318	0.646534	Macrophage_SPP1
ST6GALNAC3	-4.41018	-1.18924	1.03e-05	3.24e-05	0.0854326	0.168794	Macrophage_SPP1
PPP1R10	-4.41171	-0.463392	1.03e-05	3.22e-05	0.443593	0.474804	Macrophage_SPP1
AXL	-4.41305	-0.436436	1.02e-05	3.2e-05	0.462212	0.487956	Macrophage_SPP1
AFAP1	-4.41396	-0.615051	1.01e-05	3.19e-05	0.26506	0.335725	Macrophage_SPP1
ZMYND11	-4.4167	-0.509385	1e-05	3.15e-05	0.411829	0.443841	Macrophage_SPP1
DLG2	-4.41705	-0.847807	1e-05	3.15e-05	0.150055	0.230896	Macrophage_SPP1
PTPN14	-4.42452	-0.605157	9.67e-06	3.05e-05	0.224535	0.303777	Macrophage_SPP1
EEF2K	-4.42608	-0.617629	9.6e-06	3.02e-05	0.307777	0.364508	Macrophage_SPP1
MVB12B	-4.43338	-0.833761	9.28e-06	2.93e-05	0.179628	0.255917	Macrophage_SPP1
FRAS1	-4.4338	-1.45268	9.26e-06	2.92e-05	0.0613363	0.145989	Macrophage_SPP1
H6PD	-4.43527	-0.665046	9.2e-06	2.91e-05	0.273823	0.337114	Macrophage_SPP1
HDLBP	-4.43778	-0.15755	9.09e-06	2.87e-05	0.813801	0.752576	Macrophage_SPP1
SAMD4B	-4.44143	-0.506027	8.94e-06	2.83e-05	0.411829	0.449713	Macrophage_SPP1
PDIA5	-4.44239	-0.651354	8.9e-06	2.82e-05	0.251917	0.322256	Macrophage_SPP1
THBD	-4.44577	-0.381796	8.76e-06	2.77e-05	0.533406	0.550287	Macrophage_SPP1
TRA2B	-4.44589	-0.488546	8.75e-06	2.77e-05	0.476451	0.50269	Macrophage_SPP1
USP53	-4.44828	-0.377622	8.66e-06	2.74e-05	0.549836	0.546225	Macrophage_SPP1
ASXL1	-4.45534	-0.39226	8.38e-06	2.66e-05	0.54655	0.540493	Macrophage_SPP1
PDE2A	-4.45919	-1.27218	8.23e-06	2.61e-05	0.0810515	0.165383	Macrophage_SPP1
SLFN5	-4.46906	-0.456566	7.86e-06	2.5e-05	0.485214	0.503358	Macrophage_SPP1
PLCD3	-4.47762	-1.26816	7.55e-06	2.4e-05	0.0930997	0.175581	Macrophage_SPP1
RGMB	-4.48143	-0.913659	7.41e-06	2.36e-05	0.148959	0.229244	Macrophage_SPP1
AKAP6	-4.48419	-1.03523	7.32e-06	2.33e-05	0.138007	0.217041	Macrophage_SPP1
OSBPL5	-4.48499	-0.783999	7.29e-06	2.33e-05	0.156627	0.239635	Macrophage_SPP1
RAB30	-4.48553	-1.15149	7.27e-06	2.32e-05	0.0777656	0.164856	Macrophage_SPP1
PSIP1	-4.48616	-0.764811	7.25e-06	2.31e-05	0.223439	0.294405	Macrophage_SPP1
GABRE	-4.49524	-0.893007	6.95e-06	2.22e-05	0.135816	0.219309	Macrophage_SPP1
BCR	-4.5018	-0.534116	6.74e-06	2.16e-05	0.355969	0.41184	Macrophage_SPP1
ZNF106	-4.50326	-0.405827	6.69e-06	2.14e-05	0.522453	0.535552	Macrophage_SPP1
PHC1	-4.5049	-0.630308	6.64e-06	2.13e-05	0.309967	0.370239	Macrophage_SPP1
RGN	-4.51009	-1.46052	6.48e-06	2.08e-05	0.0668127	0.152319	Macrophage_SPP1
TXNDC15	-4.51729	-0.439362	6.26e-06	2.01e-05	0.466594	0.486514	Macrophage_SPP1
FRZB	-4.52052	-0.820197	6.17e-06	1.98e-05	0.156627	0.239776	Macrophage_SPP1
CREB3L1	-4.5236	-0.768521	6.08e-06	1.95e-05	0.216867	0.290062	Macrophage_SPP1
TRAC	-4.52367	-0.693036	6.08e-06	1.95e-05	0.250821	0.321553	Macrophage_SPP1
USP33	-4.52438	-0.49372	6.06e-06	1.95e-05	0.429354	0.459296	Macrophage_SPP1
ANK2	-4.52606	-0.810546	6.01e-06	1.93e-05	0.176342	0.256673	Macrophage_SPP1
CMPK1	-4.53936	-0.22078	5.64e-06	1.82e-05	0.743702	0.701779	Macrophage_SPP1
ITGA5	-4.54105	-0.370025	5.6e-06	1.81e-05	0.630887	0.620705	Macrophage_SPP1
PLAGL1	-4.54182	-0.59791	5.58e-06	1.8e-05	0.32092	0.381756	Macrophage_SPP1
MAVS	-4.54549	-0.574015	5.48e-06	1.77e-05	0.366922	0.414319	Macrophage_SPP1
UBQLN1	-4.54557	-0.807437	5.48e-06	1.77e-05	0.237678	0.304832	Macrophage_SPP1
TRAM2	-4.54769	-0.670772	5.42e-06	1.75e-05	0.215772	0.292928	Macrophage_SPP1
DIAPH2	-4.55031	-0.515203	5.36e-06	1.73e-05	0.407448	0.450047	Macrophage_SPP1
NXN	-4.55832	-0.589093	5.16e-06	1.67e-05	0.299014	0.368376	Macrophage_SPP1
APLN	-4.56105	-2.37695	5.09e-06	1.65e-05	0.0284775	0.115483	Macrophage_SPP1
NEO1	-4.56262	-1.26961	5.05e-06	1.64e-05	0.0876232	0.173084	Macrophage_SPP1
CD200	-4.56422	-1.48508	5.01e-06	1.63e-05	0.0536692	0.141207	Macrophage_SPP1
AATK	-4.56961	-1.17338	4.89e-06	1.59e-05	0.128149	0.208285	Macrophage_SPP1
MIB2	-4.57013	-0.77254	4.87e-06	1.59e-05	0.232202	0.303144	Macrophage_SPP1
PLXDC1	-4.57066	-1.05912	4.86e-06	1.58e-05	0.112815	0.197401	Macrophage_SPP1
OSBPL10	-4.57576	-1.22772	4.74e-06	1.55e-05	0.0985761	0.183019	Macrophage_SPP1
DDX1	-4.5764	-0.581692	4.73e-06	1.54e-05	0.349398	0.399269	Macrophage_SPP1
ITGA9	-4.57662	-0.692656	4.73e-06	1.54e-05	0.248631	0.320428	Macrophage_SPP1
FAM204A	-4.57838	-0.873981	4.69e-06	1.53e-05	0.204819	0.276611	Macrophage_SPP1
C4orf3	-4.58503	-0.238017	4.54e-06	1.48e-05	0.75356	0.728611	Macrophage_SPP1
MRGPRF	-4.5876	-1.58472	4.48e-06	1.46e-05	0.0733844	0.157893	Macrophage_SPP1
APOLD1	-4.58852	-1.18812	4.46e-06	1.46e-05	0.0865279	0.174034	Macrophage_SPP1
S100A16	-4.59398	-0.366627	4.35e-06	1.42e-05	0.495071	0.540528	Macrophage_SPP1
VSIG10	-4.59887	-1.31587	4.25e-06	1.39e-05	0.101862	0.184619	Macrophage_SPP1
EID1	-4.60649	-0.0669639	4.1e-06	1.34e-05	0.900329	0.833105	Macrophage_SPP1
COL13A1	-4.60767	-0.976041	4.07e-06	1.33e-05	0.148959	0.23109	Macrophage_SPP1
BCL6	-4.61259	-0.367517	3.98e-06	1.3e-05	0.60241	0.5835	Macrophage_SPP1
TMEM119	-4.61812	-0.731325	3.87e-06	1.27e-05	0.223439	0.296603	Macrophage_SPP1
FBXO21	-4.62041	-0.75261	3.83e-06	1.26e-05	0.226725	0.300049	Macrophage_SPP1
INF2	-4.62106	-0.261974	3.82e-06	1.26e-05	0.730559	0.697894	Macrophage_SPP1
OGA	-4.62412	-0.159014	3.76e-06	1.24e-05	0.796276	0.730527	Macrophage_SPP1
RAMP1	-4.62671	-1.02377	3.72e-06	1.22e-05	0.141292	0.22367	Macrophage_SPP1
PLVAP	-4.6296	-0.830707	3.66e-06	1.21e-05	0.173056	0.253754	Macrophage_SPP1
KCTD10	-4.63112	-0.623861	3.64e-06	1.2e-05	0.340635	0.392798	Macrophage_SPP1
MGAT3	-4.63356	-2.24945	3.59e-06	1.18e-05	0.041621	0.128688	Macrophage_SPP1
RASL11A	-4.64153	-1.31535	3.46e-06	1.14e-05	0.075575	0.163871	Macrophage_SPP1
ROCK2	-4.64487	-0.516249	3.4e-06	1.12e-05	0.406353	0.43941	Macrophage_SPP1
REV3L	-4.64529	-0.671678	3.4e-06	1.12e-05	0.242059	0.31874	Macrophage_SPP1
TMOD3	-4.65674	-0.352542	3.21e-06	1.06e-05	0.611172	0.59027	Macrophage_SPP1
TNFAIP8L3	-4.66677	-1.39375	3.06e-06	1.01e-05	0.075575	0.163431	Macrophage_SPP1
CAPN2	-4.6684	-0.121201	3.04e-06	1.01e-05	0.882804	0.839839	Macrophage_SPP1
TNKS2	-4.6689	-0.497866	3.03e-06	1e-05	0.45345	0.483419	Macrophage_SPP1
CD81	-4.67022	-0.22618	3.01e-06	9.97e-06	0.83023	0.773411	Macrophage_SPP1
ODC1	-4.67247	-0.958304	2.98e-06	9.86e-06	0.182913	0.259398	Macrophage_SPP1
TMED10	-4.67405	-0.591779	2.95e-06	9.79e-06	0.353779	0.406038	Macrophage_SPP1
DNASE1L3	-4.68039	-2.12432	2.86e-06	9.5e-06	0.0438116	0.131853	Macrophage_SPP1
ADAMTS12	-4.68174	-0.965547	2.84e-06	9.44e-06	0.135816	0.222703	Macrophage_SPP1
PHF1	-4.68444	-0.481827	2.81e-06	9.32e-06	0.465498	0.490646	Macrophage_SPP1
HGF	-4.68501	-1.07801	2.8e-06	9.3e-06	0.11391	0.200584	Macrophage_SPP1
NBEAL1	-4.68657	-0.832055	2.78e-06	9.23e-06	0.228916	0.30019	Macrophage_SPP1
SLC25A28	-4.68667	-0.589638	2.78e-06	9.23e-06	0.340635	0.39955	Macrophage_SPP1
SLC7A2	-4.68787	-1.31021	2.76e-06	9.18e-06	0.0766703	0.165541	Macrophage_SPP1
BMPER	-4.69196	-1.34222	2.71e-06	9.01e-06	0.0876232	0.175089	Macrophage_SPP1
GULP1	-4.69361	-1.15553	2.68e-06	8.94e-06	0.0996714	0.187766	Macrophage_SPP1
KAT6A	-4.69912	-0.430313	2.61e-06	8.72e-06	0.475356	0.509477	Macrophage_SPP1
GFPT2	-4.70206	-1.00015	2.58e-06	8.6e-06	0.116101	0.205032	Macrophage_SPP1
SEPTIN1	-4.70384	-1.19574	2.55e-06	8.53e-06	0.0963855	0.184302	Macrophage_SPP1
PARD6B	-4.70615	-1.11735	2.52e-06	8.43e-06	0.122673	0.207757	Macrophage_SPP1
MIB1	-4.70905	-0.648626	2.49e-06	8.32e-06	0.30011	0.362837	Macrophage_SPP1
ANO1	-4.71718	-0.917412	2.39e-06	8.01e-06	0.185104	0.264268	Macrophage_SPP1
BTBD3	-4.71755	-0.813376	2.39e-06	8e-06	0.24425	0.312392	Macrophage_SPP1
CABLES1	-4.72165	-1.29739	2.34e-06	7.85e-06	0.110624	0.194078	Macrophage_SPP1
PYGO2	-4.72637	-0.993974	2.29e-06	7.67e-06	0.158817	0.240567	Macrophage_SPP1
S100A10	-4.72691	-0.108659	2.28e-06	7.66e-06	0.928806	0.872683	Macrophage_SPP1
PHACTR2	-4.72958	-0.459815	2.25e-06	7.56e-06	0.518072	0.528853	Macrophage_SPP1
ZNF460	-4.73182	-0.581497	2.23e-06	7.48e-06	0.332968	0.396033	Macrophage_SPP1
PLA2G5	-4.74522	-1.53976	2.08e-06	7.02e-06	0.0635268	0.153444	Macrophage_SPP1
SHC3	-4.7457	-1.13756	2.08e-06	7e-06	0.110624	0.19872	Macrophage_SPP1
CADPS2	-4.74621	-0.540076	2.07e-06	6.99e-06	0.291347	0.37256	Macrophage_SPP1
MICA	-4.74927	-0.585089	2.04e-06	6.89e-06	0.404162	0.443348	Macrophage_SPP1
PURA	-4.7519	-0.49464	2.02e-06	6.8e-06	0.423877	0.466294	Macrophage_SPP1
MCC	-4.75418	-0.796628	1.99e-06	6.73e-06	0.186199	0.270827	Macrophage_SPP1
HECTD2	-4.76279	-0.869331	1.91e-06	6.45e-06	0.147864	0.236435	Macrophage_SPP1
NTRK3	-4.76979	-1.88952	1.84e-06	6.23e-06	0.0525739	0.142227	Macrophage_SPP1
ZNF280D	-4.77008	-0.949926	1.84e-06	6.22e-06	0.156627	0.239705	Macrophage_SPP1
FBXW4	-4.771	-0.445567	1.83e-06	6.2e-06	0.486309	0.514629	Macrophage_SPP1
SPSB3	-4.77409	-0.541858	1.81e-06	6.11e-06	0.407448	0.45061	Macrophage_SPP1
PTN	-4.7749	-1.55421	1.8e-06	6.09e-06	0.0690033	0.15879	Macrophage_SPP1
ASPA	-4.77613	-1.56358	1.79e-06	6.05e-06	0.0646221	0.154886	Macrophage_SPP1
KMT2A	-4.77809	-0.676127	1.77e-06	6e-06	0.294633	0.359145	Macrophage_SPP1
ICAM1	-4.77987	-0.390704	1.75e-06	5.95e-06	0.657174	0.613866	Macrophage_SPP1
EPM2AIP1	-4.77998	-0.707064	1.75e-06	5.95e-06	0.267251	0.338591	Macrophage_SPP1
PPP1R16B	-4.78788	-1.09558	1.69e-06	5.73e-06	0.123768	0.210711	Macrophage_SPP1
TSHZ2	-4.78819	-0.703175	1.68e-06	5.72e-06	0.220153	0.303724	Macrophage_SPP1
HSPA5	-4.79048	-0.659644	1.66e-06	5.66e-06	0.520263	0.533741	Macrophage_SPP1
PLCB4	-4.79957	-0.718522	1.59e-06	5.42e-06	0.215772	0.299662	Macrophage_SPP1
TCP11L2	-4.80186	-0.826498	1.57e-06	5.36e-06	0.220153	0.296181	Macrophage_SPP1
ZSCAN18	-4.80518	-0.58466	1.55e-06	5.28e-06	0.337349	0.403471	Macrophage_SPP1
TBC1D4	-4.81139	-1.09075	1.5e-06	5.12e-06	0.136911	0.222123	Macrophage_SPP1
MTERF2	-4.81546	-0.956269	1.47e-06	5.02e-06	0.153341	0.239213	Macrophage_SPP1
FAM241A	-4.82397	-0.841367	1.41e-06	4.82e-06	0.212486	0.289922	Macrophage_SPP1
TRHDE	-4.82405	-2.05835	1.41e-06	4.82e-06	0.0372399	0.129497	Macrophage_SPP1
ANP32B	-4.84243	-0.688504	1.28e-06	4.4e-06	0.33954	0.391093	Macrophage_SPP1
ID2	-4.84471	-0.481948	1.27e-06	4.36e-06	0.476451	0.510813	Macrophage_SPP1
EXD3	-4.85093	-0.691455	1.23e-06	4.23e-06	0.271632	0.344797	Macrophage_SPP1
LDB1	-4.85542	-0.362457	1.2e-06	4.13e-06	0.582694	0.577962	Macrophage_SPP1
EXOC6B	-4.85555	-0.714229	1.2e-06	4.13e-06	0.253012	0.329571	Macrophage_SPP1
AFF3	-4.8571	-2.10686	1.19e-06	4.1e-06	0.0383352	0.130991	Macrophage_SPP1
CITED2	-4.85758	-0.370021	1.19e-06	4.09e-06	0.592552	0.584467	Macrophage_SPP1
ASAP3	-4.87357	-1.14774	1.1e-06	3.78e-06	0.110624	0.200513	Macrophage_SPP1
CAB39L	-4.88569	-1.07734	1.03e-06	3.56e-06	0.131435	0.220241	Macrophage_SPP1
SH3PXD2A	-4.89094	-0.350034	1e-06	3.47e-06	0.605696	0.601822	Macrophage_SPP1
RFTN2	-4.89417	-1.22824	9.87e-07	3.42e-06	0.0887185	0.181594	Macrophage_SPP1
SERINC3	-4.90155	-0.52503	9.51e-07	3.3e-06	0.437021	0.456254	Macrophage_SPP1
NFE2L1	-4.90198	-0.276205	9.49e-07	3.29e-06	0.686747	0.65297	Macrophage_SPP1
DUT	-4.90349	-0.578516	9.41e-07	3.27e-06	0.336254	0.40544	Macrophage_SPP1
BICC1	-4.90432	-0.811055	9.38e-07	3.26e-06	0.159912	0.251046	Macrophage_SPP1
SOCS2	-4.90636	-0.866281	9.28e-07	3.22e-06	0.175246	0.262844	Macrophage_SPP1
WIF1	-4.90808	-0.757021	9.2e-07	3.2e-06	0.22782	0.307575	Macrophage_SPP1
SLC1A1	-4.92413	-1.37486	8.47e-07	2.95e-06	0.0985761	0.188557	Macrophage_SPP1
ASH1L	-4.92671	-0.395659	8.36e-07	2.91e-06	0.555312	0.56386	Macrophage_SPP1
HNRNPC	-4.92672	-0.39957	8.36e-07	2.91e-06	0.612267	0.60409	Macrophage_SPP1
SUN2	-4.92917	-0.329735	8.26e-07	2.88e-06	0.62322	0.611474	Macrophage_SPP1
DBN1	-4.93343	-0.841224	8.08e-07	2.82e-06	0.203724	0.286827	Macrophage_SPP1
EFNB1	-4.95227	-0.807296	7.34e-07	2.57e-06	0.220153	0.299838	Macrophage_SPP1
IGF1	-4.95641	-0.722029	7.18e-07	2.51e-06	0.357065	0.40377	Macrophage_SPP1
EGFL6	-4.96124	-1.03594	7e-07	2.45e-06	0.125958	0.217885	Macrophage_SPP1
ARNT	-4.96309	-0.612284	6.94e-07	2.43e-06	0.364732	0.413001	Macrophage_SPP1
CYCS	-4.96343	-1.02337	6.93e-07	2.43e-06	0.146769	0.235099	Macrophage_SPP1
SOX7	-4.96649	-1.75383	6.82e-07	2.39e-06	0.0613363	0.154622	Macrophage_SPP1
MAGEH1	-4.96734	-0.678523	6.79e-07	2.38e-06	0.267251	0.343566	Macrophage_SPP1
ADAMTS2	-4.96822	-0.644771	6.76e-07	2.37e-06	0.323111	0.382248	Macrophage_SPP1
MOXD1	-4.9725	-0.675305	6.61e-07	2.32e-06	0.301205	0.365088	Macrophage_SPP1
RRAS2	-4.98061	-1.20522	6.34e-07	2.23e-06	0.104053	0.196803	Macrophage_SPP1
TMEM230	-4.98304	-0.601988	6.26e-07	2.2e-06	0.415115	0.460949	Macrophage_SPP1
RYR2	-4.98687	-1.34429	6.14e-07	2.16e-06	0.0865279	0.180487	Macrophage_SPP1
EGFR	-4.98713	-0.557242	6.13e-07	2.16e-06	0.32092	0.397844	Macrophage_SPP1
MRNIP	-4.98823	-0.588884	6.09e-07	2.15e-06	0.325301	0.39373	Macrophage_SPP1
SEPTIN7	-4.98953	-0.68421	6.05e-07	2.14e-06	0.290252	0.362784	Macrophage_SPP1
RELA	-4.99153	-0.601601	5.99e-07	2.11e-06	0.404162	0.448113	Macrophage_SPP1
ZNF521	-4.99597	-0.989099	5.85e-07	2.07e-06	0.155531	0.243908	Macrophage_SPP1
ECE1	-5.00228	-0.287616	5.67e-07	2e-06	0.662651	0.647765	Macrophage_SPP1
ZNF451	-5.00439	-1.08816	5.6e-07	1.98e-06	0.144578	0.231776	Macrophage_SPP1
ZNF148	-5.00561	-0.817531	5.57e-07	1.97e-06	0.220153	0.300436	Macrophage_SPP1
SMCHD1	-5.00637	-0.464584	5.55e-07	1.96e-06	0.557503	0.569047	Macrophage_SPP1
SEMA4C	-5.00657	-0.733017	5.54e-07	1.96e-06	0.237678	0.320305	Macrophage_SPP1
P3H3	-5.01714	-1.30248	5.24e-07	1.86e-06	0.100767	0.193304	Macrophage_SPP1
GPM6B	-5.02366	-1.96351	5.07e-07	1.8e-06	0.0372399	0.133594	Macrophage_SPP1
RHBDF1	-5.02465	-0.987496	5.04e-07	1.79e-06	0.166484	0.254246	Macrophage_SPP1
TRIM28	-5.02783	-0.923724	4.96e-07	1.76e-06	0.202629	0.285104	Macrophage_SPP1
GKN2	-5.03191	-1.22934	4.86e-07	1.73e-06	0.127054	0.215758	Macrophage_SPP1
REXO2	-5.03539	-0.218346	4.77e-07	1.7e-06	0.763417	0.721701	Macrophage_SPP1
ARHGEF6	-5.04042	-0.639329	4.65e-07	1.65e-06	0.375685	0.424711	Macrophage_SPP1
XAF1	-5.05254	-0.841617	4.36e-07	1.56e-06	0.256298	0.328041	Macrophage_SPP1
PAK4	-5.07108	-0.581279	3.96e-07	1.42e-06	0.393209	0.442258	Macrophage_SPP1
ADRB1	-5.07365	-1.62835	3.9e-07	1.4e-06	0.0766703	0.170851	Macrophage_SPP1
SSTR1	-5.07644	-1.86305	3.85e-07	1.38e-06	0.0547645	0.150367	Macrophage_SPP1
NDN	-5.09379	-1.13111	3.51e-07	1.26e-06	0.123768	0.217305	Macrophage_SPP1
PDLIM7	-5.09662	-0.526264	3.46e-07	1.24e-06	0.50931	0.530207	Macrophage_SPP1
SLC22A17	-5.09751	-0.895362	3.44e-07	1.24e-06	0.171961	0.263073	Macrophage_SPP1
KLF9	-5.10144	-0.205338	3.37e-07	1.21e-06	0.799562	0.719116	Macrophage_SPP1
STXBP4	-5.10406	-0.903162	3.32e-07	1.2e-06	0.155531	0.247969	Macrophage_SPP1
CLK1	-5.12263	-0.344135	3.01e-07	1.09e-06	0.611172	0.623501	Macrophage_SPP1
EOGT	-5.12686	-0.498814	2.95e-07	1.06e-06	0.458927	0.493705	Macrophage_SPP1
PALMD	-5.14037	-0.927641	2.74e-07	9.91e-07	0.156627	0.250149	Macrophage_SPP1
PCDH18	-5.14406	-1.36579	2.69e-07	9.74e-07	0.0777656	0.175704	Macrophage_SPP1
PTPN12	-5.15139	-0.260314	2.59e-07	9.37e-07	0.726177	0.690263	Macrophage_SPP1
PIP4K2B	-5.15754	-0.590886	2.5e-07	9.07e-07	0.375685	0.4293	Macrophage_SPP1
TGFB3	-5.16733	-0.96361	2.37e-07	8.61e-07	0.16977	0.259416	Macrophage_SPP1
ABCA10	-5.16822	-1.49336	2.36e-07	8.58e-07	0.067908	0.166526	Macrophage_SPP1
RNF180	-5.16944	-0.963719	2.35e-07	8.52e-07	0.156627	0.250413	Macrophage_SPP1
SLC41A1	-5.17212	-1.17719	2.31e-07	8.41e-07	0.117196	0.211942	Macrophage_SPP1
KITLG	-5.18384	-1.11939	2.17e-07	7.92e-07	0.145674	0.236892	Macrophage_SPP1
ZHX3	-5.1839	-0.909932	2.17e-07	7.92e-07	0.208105	0.290695	Macrophage_SPP1
PRKCSH	-5.18555	-1.0036	2.15e-07	7.85e-07	0.204819	0.28433	Macrophage_SPP1
BAG2	-5.19054	-0.902718	2.1e-07	7.66e-07	0.208105	0.291645	Macrophage_SPP1
DIPK2B	-5.19192	-1.1721	2.08e-07	7.61e-07	0.106243	0.20294	Macrophage_SPP1
CLEC1A	-5.20719	-1.5544	1.92e-07	7.02e-07	0.0700986	0.16853	Macrophage_SPP1
ITPRIPL2	-5.20749	-0.602797	1.91e-07	7.01e-07	0.419496	0.455199	Macrophage_SPP1
FZD7	-5.20988	-1.1201	1.89e-07	6.93e-07	0.135816	0.228294	Macrophage_SPP1
CDC42BPA	-5.21445	-0.600414	1.84e-07	6.77e-07	0.352683	0.419647	Macrophage_SPP1
SPECC1L	-5.22322	-0.576648	1.76e-07	6.46e-07	0.394304	0.444298	Macrophage_SPP1
SULT1A1	-5.22487	-1.24475	1.74e-07	6.41e-07	0.141292	0.230721	Macrophage_SPP1
DUOXA1	-5.22528	-1.31956	1.74e-07	6.4e-07	0.11172	0.206228	Macrophage_SPP1
HSP90B1	-5.22583	-0.906328	1.73e-07	6.38e-07	0.213582	0.298133	Macrophage_SPP1
SMG1	-5.23022	-0.752078	1.69e-07	6.24e-07	0.352683	0.40551	Macrophage_SPP1
AHDC1	-5.24202	-0.811802	1.59e-07	5.86e-07	0.238773	0.320551	Macrophage_SPP1
RAB5A	-5.24274	-0.630415	1.58e-07	5.84e-07	0.39759	0.447234	Macrophage_SPP1
UBL3	-5.24394	-0.597413	1.57e-07	5.81e-07	0.406353	0.455023	Macrophage_SPP1
RARA	-5.24499	-0.46491	1.56e-07	5.78e-07	0.526835	0.54139	Macrophage_SPP1
NUCKS1	-5.25219	-0.265951	1.5e-07	5.56e-07	0.730559	0.698122	Macrophage_SPP1
COX6C	-5.26962	-0.507566	1.37e-07	5.07e-07	0.468784	0.504343	Macrophage_SPP1
SEPTIN4	-5.27595	-0.843111	1.32e-07	4.9e-07	0.213582	0.299487	Macrophage_SPP1
SCN4B	-5.27707	-2.19053	1.31e-07	4.87e-07	0.0427163	0.142613	Macrophage_SPP1
GPM6A	-5.27982	-2.37301	1.29e-07	4.8e-07	0.0317634	0.132591	Macrophage_SPP1
GALNT5	-5.28304	-1.14036	1.27e-07	4.72e-07	0.150055	0.241006	Macrophage_SPP1
SNED1	-5.28467	-0.656706	1.26e-07	4.68e-07	0.271632	0.356648	Macrophage_SPP1
MEGF6	-5.2899	-0.558767	1.22e-07	4.55e-07	0.455641	0.489151	Macrophage_SPP1
TACC2	-5.29926	-0.564895	1.16e-07	4.33e-07	0.399781	0.460175	Macrophage_SPP1
SIGIRR	-5.30534	-0.632796	1.12e-07	4.19e-07	0.366922	0.427313	Macrophage_SPP1
HEPH	-5.32025	-1.11726	1.04e-07	3.87e-07	0.13253	0.22847	Macrophage_SPP1
TAF15	-5.32485	-0.697991	1.01e-07	3.78e-07	0.311062	0.381334	Macrophage_SPP1
CTDSP1	-5.33458	-0.218537	9.58e-08	3.59e-07	0.778751	0.73647	Macrophage_SPP1
CSPG4	-5.33788	-1.11037	9.4e-08	3.53e-07	0.143483	0.237894	Macrophage_SPP1
ACKR1	-5.34917	-0.8876	8.84e-08	3.32e-07	0.22563	0.309544	Macrophage_SPP1
FADS3	-5.34937	-1.38994	8.83e-08	3.31e-07	0.109529	0.205788	Macrophage_SPP1
TCEA2	-5.35072	-0.982891	8.76e-08	3.29e-07	0.165389	0.26084	Macrophage_SPP1
ANKRD1	-5.35204	-2.21103	8.7e-08	3.27e-07	0.0405257	0.142403	Macrophage_SPP1
DNAJB1	-5.35627	-0.867832	8.5e-08	3.2e-07	0.417306	0.454496	Macrophage_SPP1
PKN2	-5.37283	-0.703026	7.75e-08	2.92e-07	0.295728	0.369466	Macrophage_SPP1
CTDSPL	-5.37573	-0.741311	7.63e-08	2.88e-07	0.277108	0.354644	Macrophage_SPP1
CCNL2	-5.37956	-0.117384	7.47e-08	2.82e-07	0.898138	0.845571	Macrophage_SPP1
MAPK3	-5.38179	-0.637856	7.37e-08	2.78e-07	0.403067	0.445898	Macrophage_SPP1
RGL2	-5.38755	-0.522961	7.14e-08	2.7e-07	0.444688	0.494883	Macrophage_SPP1
PRDM5	-5.40865	-0.910868	6.35e-08	2.41e-07	0.184009	0.27902	Macrophage_SPP1
MAP4K2	-5.41945	-1.14285	5.98e-08	2.27e-07	0.141292	0.237244	Macrophage_SPP1
STAU2	-5.41996	-0.334704	5.96e-08	2.26e-07	0.642935	0.641822	Macrophage_SPP1
PAPOLA	-5.42117	-0.877675	5.92e-08	2.25e-07	0.242059	0.324208	Macrophage_SPP1
CBX5	-5.42461	-0.77415	5.81e-08	2.21e-07	0.269441	0.35132	Macrophage_SPP1
SESN3	-5.42521	-0.643356	5.79e-08	2.2e-07	0.299014	0.382618	Macrophage_SPP1
HMCN1	-5.43351	-0.481065	5.53e-08	2.1e-07	0.450164	0.506242	Macrophage_SPP1
ESYT3	-5.43446	-1.44832	5.5e-08	2.09e-07	0.0974808	0.196891	Macrophage_SPP1
SNX33	-5.4354	-0.788933	5.47e-08	2.08e-07	0.288061	0.363716	Macrophage_SPP1
SRSF7	-5.43557	-0.983404	5.46e-08	2.08e-07	0.212486	0.298678	Macrophage_SPP1
RAB11FIP3	-5.43892	-0.673594	5.36e-08	2.04e-07	0.307777	0.385325	Macrophage_SPP1
TTN	-5.44358	-2.35136	5.22e-08	2e-07	0.0350493	0.138921	Macrophage_SPP1
PDPN	-5.44757	-0.849009	5.11e-08	1.95e-07	0.217963	0.306819	Macrophage_SPP1
SORBS2	-5.44804	-0.865338	5.09e-08	1.95e-07	0.208105	0.302071	Macrophage_SPP1
ECHDC2	-5.44856	-0.508222	5.08e-08	1.94e-07	0.473165	0.513398	Macrophage_SPP1
VGLL4	-5.45021	-0.797312	5.03e-08	1.93e-07	0.249726	0.336147	Macrophage_SPP1
COL5A3	-5.45164	-1.32187	4.99e-08	1.91e-07	0.100767	0.202043	Macrophage_SPP1
TPPP	-5.45537	-1.21073	4.89e-08	1.88e-07	0.119387	0.219661	Macrophage_SPP1
PPP2R5C	-5.4667	-0.575135	4.58e-08	1.76e-07	0.477547	0.512589	Macrophage_SPP1
SMAD3	-5.46825	-0.516285	4.55e-08	1.75e-07	0.428258	0.487798	Macrophage_SPP1
INHBA	-5.47064	-0.724097	4.48e-08	1.73e-07	0.334064	0.40391	Macrophage_SPP1
PREPL	-5.476	-0.678326	4.35e-08	1.68e-07	0.295728	0.379242	Macrophage_SPP1
BTN3A2	-5.4798	-0.818437	4.26e-08	1.64e-07	0.231106	0.319953	Macrophage_SPP1
ATF7	-5.48058	-0.757011	4.24e-08	1.64e-07	0.286966	0.364332	Macrophage_SPP1
CRY2	-5.48279	-0.716039	4.19e-08	1.62e-07	0.316539	0.388402	Macrophage_SPP1
NAV3	-5.48508	-2.11068	4.13e-08	1.6e-07	0.0405257	0.145181	Macrophage_SPP1
KLHL42	-5.48732	-0.98017	4.08e-08	1.58e-07	0.184009	0.276102	Macrophage_SPP1
DTNA	-5.48841	-0.648351	4.06e-08	1.57e-07	0.389923	0.443595	Macrophage_SPP1
NID2	-5.48898	-1.80898	4.04e-08	1.56e-07	0.0580504	0.161691	Macrophage_SPP1
ATP13A4	-5.49256	-0.539967	3.96e-08	1.53e-07	0.450164	0.491947	Macrophage_SPP1
DIDO1	-5.49967	-0.494668	3.81e-08	1.47e-07	0.520263	0.548774	Macrophage_SPP1
PALLD	-5.49996	-0.381759	3.8e-08	1.47e-07	0.693319	0.644372	Macrophage_SPP1
ANKRD50	-5.50771	-0.871515	3.64e-08	1.41e-07	0.232202	0.319496	Macrophage_SPP1
DIP2C	-5.51405	-0.972187	3.51e-08	1.36e-07	0.173056	0.27109	Macrophage_SPP1
A4GALT	-5.5171	-0.773882	3.45e-08	1.34e-07	0.26506	0.350406	Macrophage_SPP1
PLEKHG2	-5.51852	-1.04299	3.42e-08	1.33e-07	0.181818	0.275644	Macrophage_SPP1
RNF152	-5.52385	-1.29606	3.32e-08	1.29e-07	0.0909091	0.196047	Macrophage_SPP1
SOSTDC1	-5.52416	-2.56685	3.31e-08	1.29e-07	0.0328587	0.137796	Macrophage_SPP1
MAML1	-5.52463	-0.715029	3.3e-08	1.28e-07	0.316539	0.390055	Macrophage_SPP1
HSPA2	-5.52749	-1.35164	3.25e-08	1.26e-07	0.0996714	0.202571	Macrophage_SPP1
PDE1C	-5.5283	-2.86434	3.23e-08	1.26e-07	0.0208105	0.126947	Macrophage_SPP1
FXYD6	-5.53122	-0.42012	3.18e-08	1.24e-07	0.587076	0.605602	Macrophage_SPP1
LIMA1	-5.53494	-0.493281	3.11e-08	1.21e-07	0.489595	0.517266	Macrophage_SPP1
ZFP36L1	-5.53574	-0.17649	3.1e-08	1.21e-07	0.845564	0.795443	Macrophage_SPP1
MAP1LC3A	-5.55132	-0.703777	2.84e-08	1.11e-07	0.273823	0.359496	Macrophage_SPP1
GLO1	-5.55307	-0.818157	2.81e-08	1.1e-07	0.24644	0.332349	Macrophage_SPP1
ABL1	-5.55326	-0.547748	2.8e-08	1.1e-07	0.447974	0.491894	Macrophage_SPP1
FAM114A1	-5.55644	-0.5422	2.75e-08	1.08e-07	0.407448	0.466065	Macrophage_SPP1
GNA14	-5.55935	-1.09635	2.71e-08	1.06e-07	0.152245	0.249218	Macrophage_SPP1
PML	-5.56158	-0.549779	2.67e-08	1.05e-07	0.456736	0.504079	Macrophage_SPP1
SCMH1	-5.56428	-1.03755	2.63e-08	1.03e-07	0.15115	0.251749	Macrophage_SPP1
KLC1	-5.56626	-0.371841	2.6e-08	1.02e-07	0.613363	0.62278	Macrophage_SPP1
CLSTN3	-5.57671	-0.77181	2.45e-08	9.65e-08	0.255203	0.343813	Macrophage_SPP1
DOCK4	-5.57854	-0.42934	2.43e-08	9.55e-08	0.627601	0.613286	Macrophage_SPP1
DACT3	-5.58376	-1.22652	2.35e-08	9.28e-08	0.131435	0.231811	Macrophage_SPP1
PPL	-5.58513	-0.741445	2.34e-08	9.21e-08	0.291347	0.372965	Macrophage_SPP1
SP3	-5.59591	-0.552606	2.19e-08	8.67e-08	0.428258	0.478127	Macrophage_SPP1
NCK2	-5.59751	-0.645511	2.17e-08	8.6e-08	0.365827	0.43257	Macrophage_SPP1
DYNLL2	-5.61233	-0.391925	2e-08	7.91e-08	0.596933	0.593171	Macrophage_SPP1
STXBP1	-5.61435	-0.687425	1.97e-08	7.82e-08	0.323111	0.401097	Macrophage_SPP1
MORF4L1	-5.61446	-0.337144	1.97e-08	7.82e-08	0.711939	0.694518	Macrophage_SPP1
CASC3	-5.6154	-0.389019	1.96e-08	7.78e-08	0.612267	0.60205	Macrophage_SPP1
MME	-5.61587	-0.958794	1.96e-08	7.76e-08	0.255203	0.330397	Macrophage_SPP1
TMEM9	-5.62136	-0.716089	1.89e-08	7.52e-08	0.335159	0.403805	Macrophage_SPP1
DENND11	-5.62599	-0.650485	1.84e-08	7.33e-08	0.335159	0.414812	Macrophage_SPP1
IL11RA	-5.62946	-1.07581	1.81e-08	7.19e-08	0.158817	0.258677	Macrophage_SPP1
ADNP	-5.63252	-0.926957	1.78e-08	7.07e-08	0.231106	0.318634	Macrophage_SPP1
SLC44A2	-5.63589	-0.297002	1.74e-08	6.93e-08	0.717415	0.701445	Macrophage_SPP1
LTBP1	-5.63956	-0.620621	1.7e-08	6.79e-08	0.368018	0.438373	Macrophage_SPP1
ITGA10	-5.64428	-1.51182	1.66e-08	6.62e-08	0.0909091	0.19508	Macrophage_SPP1
MAGED1	-5.65166	-0.575779	1.59e-08	6.35e-08	0.375685	0.447111	Macrophage_SPP1
TUBGCP6	-5.65529	-0.598169	1.56e-08	6.22e-08	0.417306	0.473274	Macrophage_SPP1
F2RL3	-5.66077	-2.36946	1.51e-08	6.03e-08	0.0394304	0.146816	Macrophage_SPP1
LPP	-5.66246	-0.502097	1.49e-08	5.97e-08	0.545455	0.559307	Macrophage_SPP1
MRTFB	-5.66249	-0.700955	1.49e-08	5.97e-08	0.342826	0.411981	Macrophage_SPP1
ATP1A2	-5.66726	-1.62394	1.45e-08	5.81e-08	0.0843373	0.188944	Macrophage_SPP1
VSIG2	-5.66944	-1.1647	1.43e-08	5.74e-08	0.15115	0.249974	Macrophage_SPP1
SMARCD2	-5.67333	-0.503057	1.4e-08	5.62e-08	0.489595	0.513275	Macrophage_SPP1
RSPO4	-5.67488	-1.86739	1.39e-08	5.57e-08	0.0558598	0.163502	Macrophage_SPP1
SPEG	-5.67852	-1.81866	1.36e-08	5.46e-08	0.0898138	0.191353	Macrophage_SPP1
CPAMD8	-5.6959	-1.47869	1.23e-08	4.95e-08	0.101862	0.205296	Macrophage_SPP1
TLN1	-5.6991	-0.286762	1.2e-08	4.86e-08	0.741512	0.717709	Macrophage_SPP1
MAN1C1	-5.70933	-1.40417	1.13e-08	4.58e-08	0.104053	0.208812	Macrophage_SPP1
MTURN	-5.71312	-0.70152	1.11e-08	4.48e-08	0.338445	0.409941	Macrophage_SPP1
SARS	-5.7274	-0.846436	1.02e-08	4.13e-08	0.288061	0.367901	Macrophage_SPP1
DAAM1	-5.73068	-0.684532	1e-08	4.05e-08	0.324206	0.403629	Macrophage_SPP1
IL15RA	-5.73631	-1.61112	9.68e-09	3.93e-08	0.0854326	0.191247	Macrophage_SPP1
EIF5	-5.73762	-0.38565	9.6e-09	3.9e-08	0.628697	0.630341	Macrophage_SPP1
RCN1	-5.74706	-0.82596	9.08e-09	3.69e-08	0.24644	0.335355	Macrophage_SPP1
CYP7B1	-5.74883	-0.936988	8.99e-09	3.65e-08	0.190581	0.287425	Macrophage_SPP1
PLEKHH3	-5.75082	-0.809603	8.88e-09	3.61e-08	0.228916	0.32834	Macrophage_SPP1
UBA7	-5.75469	-0.806187	8.68e-09	3.53e-08	0.299014	0.376341	Macrophage_SPP1
ZNF423	-5.76647	-1.57651	8.1e-09	3.3e-08	0.0657174	0.176583	Macrophage_SPP1
NFE2L2	-5.77346	-0.37277	7.77e-09	3.17e-08	0.625411	0.619457	Macrophage_SPP1
HSPB7	-5.7807	-1.57474	7.44e-09	3.04e-08	0.102957	0.20832	Macrophage_SPP1
TEAD1	-5.78156	-1.06435	7.4e-09	3.02e-08	0.166484	0.267117	Macrophage_SPP1
ZNF704	-5.78192	-1.48791	7.39e-09	3.02e-08	0.0909091	0.198386	Macrophage_SPP1
LDB3	-5.78229	-1.83305	7.37e-09	3.01e-08	0.0635268	0.172504	Macrophage_SPP1
PRDX6	-5.78372	-0.563524	7.31e-09	2.99e-08	0.543264	0.549091	Macrophage_SPP1
GAS1	-5.78386	-1.53477	7.3e-09	2.99e-08	0.0930997	0.200074	Macrophage_SPP1
TXNDC5	-5.794	-0.377153	6.87e-09	2.82e-08	0.709748	0.658034	Macrophage_SPP1
LRATD2	-5.79419	-1.12444	6.87e-09	2.82e-08	0.153341	0.25611	Macrophage_SPP1
SEC63	-5.80209	-0.575135	6.55e-09	2.69e-08	0.433735	0.478813	Macrophage_SPP1
PARD3B	-5.80357	-0.974335	6.49e-09	2.67e-08	0.182913	0.285561	Macrophage_SPP1
STEAP2	-5.8085	-0.910984	6.3e-09	2.6e-08	0.199343	0.29917	Macrophage_SPP1
GLCCI1	-5.8177	-0.906753	5.97e-09	2.46e-08	0.201533	0.301403	Macrophage_SPP1
NOTCH1	-5.82741	-0.714593	5.63e-09	2.32e-08	0.363636	0.428491	Macrophage_SPP1
CHST12	-5.83379	-1.10674	5.42e-09	2.24e-08	0.163198	0.264602	Macrophage_SPP1
BCL2L2	-5.83653	-0.478125	5.33e-09	2.2e-08	0.577218	0.588265	Macrophage_SPP1
SCARA5	-5.84856	-1.17506	4.96e-09	2.05e-08	0.18839	0.282924	Macrophage_SPP1
P4HA2	-5.84962	-0.684004	4.93e-09	2.04e-08	0.354874	0.427049	Macrophage_SPP1
ILF3	-5.8501	-0.349324	4.91e-09	2.03e-08	0.690033	0.679344	Macrophage_SPP1
AFAP1L1	-5.85502	-0.990455	4.77e-09	1.98e-08	0.238773	0.325439	Macrophage_SPP1
SULT1C4	-5.85701	-1.78941	4.71e-09	1.95e-08	0.0569551	0.168759	Macrophage_SPP1
GABBR1	-5.8626	-0.572304	4.56e-09	1.89e-08	0.393209	0.469002	Macrophage_SPP1
HOXB3	-5.86562	-1.18717	4.47e-09	1.86e-08	0.138007	0.243609	Macrophage_SPP1
MMP23B	-5.86648	-1.07919	4.45e-09	1.85e-08	0.158817	0.263055	Macrophage_SPP1
CPXM2	-5.87027	-1.76997	4.35e-09	1.81e-08	0.0700986	0.180205	Macrophage_SPP1
NCOA1	-5.88236	-0.750227	4.04e-09	1.69e-08	0.279299	0.370222	Macrophage_SPP1
JADE1	-5.88308	-0.58486	4.03e-09	1.68e-08	0.433735	0.482347	Macrophage_SPP1
TNRC6C	-5.88401	-1.47019	4e-09	1.67e-08	0.0963855	0.205823	Macrophage_SPP1
CD248	-5.88584	-0.940462	3.96e-09	1.65e-08	0.192771	0.294827	Macrophage_SPP1
OSR1	-5.88861	-1.9092	3.89e-09	1.63e-08	0.060241	0.171537	Macrophage_SPP1
RBM39	-5.8888	-0.425232	3.89e-09	1.63e-08	0.628697	0.626824	Macrophage_SPP1
OCLN	-5.8893	-0.942514	3.88e-09	1.62e-08	0.226725	0.318722	Macrophage_SPP1
FBLN2	-5.89268	-0.563927	3.8e-09	1.59e-08	0.502738	0.528062	Macrophage_SPP1
APBB1	-5.89368	-0.979402	3.78e-09	1.58e-08	0.182913	0.28586	Macrophage_SPP1
CERS2	-5.89515	-0.609618	3.74e-09	1.57e-08	0.43483	0.481099	Macrophage_SPP1
PRF1	-5.89927	-1.81229	3.65e-09	1.53e-08	0.0646221	0.175599	Macrophage_SPP1
GPD1L	-5.90574	-0.826602	3.51e-09	1.47e-08	0.261774	0.351795	Macrophage_SPP1
TLNRD1	-5.90682	-0.803716	3.49e-09	1.46e-08	0.313253	0.38798	Macrophage_SPP1
COL15A1	-5.9101	-0.863247	3.42e-09	1.44e-08	0.232202	0.326669	Macrophage_SPP1
ALPL	-5.91233	-0.787256	3.37e-09	1.42e-08	0.286966	0.372842	Macrophage_SPP1
CCDC80	-5.92052	-0.715389	3.21e-09	1.35e-08	0.522453	0.521363	Macrophage_SPP1
ST6GALNAC5	-5.93476	-1.5386	2.94e-09	1.24e-08	0.100767	0.208742	Macrophage_SPP1
OGN	-5.93551	-0.93478	2.93e-09	1.24e-08	0.22782	0.325474	Macrophage_SPP1
CNRIP1	-5.93583	-0.84358	2.92e-09	1.23e-08	0.237678	0.333861	Macrophage_SPP1
RGL3	-5.93765	-1.42684	2.89e-09	1.22e-08	0.0996714	0.20992	Macrophage_SPP1
TMEM30A	-5.94531	-1.24986	2.76e-09	1.17e-08	0.136911	0.243257	Macrophage_SPP1
GLS	-5.95434	-0.575416	2.61e-09	1.11e-08	0.464403	0.512501	Macrophage_SPP1
ETS2	-5.96255	-0.341902	2.48e-09	1.05e-08	0.698795	0.691019	Macrophage_SPP1
HINT1	-5.96538	-0.857816	2.44e-09	1.04e-08	0.313253	0.387119	Macrophage_SPP1
COPZ2	-5.96924	-1.11958	2.38e-09	1.01e-08	0.144578	0.252066	Macrophage_SPP1
ASAP2	-5.97031	-0.656374	2.37e-09	1.01e-08	0.401972	0.460034	Macrophage_SPP1
TMEM47	-5.9748	-1.03444	2.3e-09	9.79e-09	0.162103	0.26935	Macrophage_SPP1
CRTAC1	-5.97612	-2.242	2.29e-09	9.72e-09	0.041621	0.155115	Macrophage_SPP1
PBXIP1	-5.98385	-0.538796	2.18e-09	9.29e-09	0.479737	0.535535	Macrophage_SPP1
SGCB	-5.98438	-0.719264	2.17e-09	9.27e-09	0.315444	0.396086	Macrophage_SPP1
PRKD1	-5.99767	-1.55146	2e-09	8.56e-09	0.0898138	0.201568	Macrophage_SPP1
MAP2	-6.00702	-1.61492	1.89e-09	8.09e-09	0.0832421	0.195133	Macrophage_SPP1
PRICKLE1	-6.0151	-1.33646	1.8e-09	7.7e-09	0.11172	0.222703	Macrophage_SPP1
KIAA0355	-6.04028	-0.756527	1.54e-09	6.61e-09	0.301205	0.390741	Macrophage_SPP1
FOXO1	-6.04115	-0.546563	1.53e-09	6.58e-09	0.478642	0.513046	Macrophage_SPP1
UBR3	-6.04347	-0.760394	1.51e-09	6.49e-09	0.325301	0.404579	Macrophage_SPP1
SNX21	-6.04937	-0.779973	1.45e-09	6.26e-09	0.303395	0.388596	Macrophage_SPP1
FAM102A	-6.05902	-0.793948	1.37e-09	5.9e-09	0.28149	0.374196	Macrophage_SPP1
AP2M1	-6.06176	-0.591642	1.35e-09	5.81e-09	0.49069	0.531772	Macrophage_SPP1
FAM13C	-6.06633	-1.26394	1.31e-09	5.65e-09	0.122673	0.233516	Macrophage_SPP1
PLN	-6.0763	-1.36102	1.23e-09	5.32e-09	0.166484	0.266326	Macrophage_SPP1
ADAM33	-6.07923	-0.931771	1.21e-09	5.22e-09	0.211391	0.313975	Macrophage_SPP1
APP	-6.08873	-0.12299	1.14e-09	4.93e-09	0.92333	0.87031	Macrophage_SPP1
COL21A1	-6.09801	-1.35839	1.07e-09	4.66e-09	0.0985761	0.212962	Macrophage_SPP1
ATP10A	-6.10466	-0.938216	1.03e-09	4.48e-09	0.228916	0.329553	Macrophage_SPP1
VASN	-6.10593	-1.23358	1.02e-09	4.44e-09	0.139102	0.248338	Macrophage_SPP1
SMOC2	-6.10758	-1.65089	1.01e-09	4.4e-09	0.0920044	0.20447	Macrophage_SPP1
FHOD1	-6.12135	-0.917899	9.28e-10	4.04e-09	0.240964	0.337272	Macrophage_SPP1
STAT5B	-6.13177	-0.64486	8.69e-10	3.79e-09	0.401972	0.466927	Macrophage_SPP1
PEBP4	-6.1326	-1.07091	8.65e-10	3.78e-09	0.171961	0.277262	Macrophage_SPP1
FAM184A	-6.14062	-1.04417	8.22e-10	3.59e-09	0.178532	0.284612	Macrophage_SPP1
ZFR	-6.1446	-0.650849	8.02e-10	3.51e-09	0.364732	0.442733	Macrophage_SPP1
FAM162B	-6.14521	-1.73071	7.99e-10	3.5e-09	0.0711939	0.186834	Macrophage_SPP1
LAMC3	-6.14887	-2.28125	7.8e-10	3.42e-09	0.0427163	0.159792	Macrophage_SPP1
PDE3A	-6.14887	-1.78234	7.8e-10	3.42e-09	0.067908	0.183827	Macrophage_SPP1
NR3C2	-6.15566	-1.41765	7.48e-10	3.28e-09	0.112815	0.225076	Macrophage_SPP1
DNPEP	-6.15714	-0.749261	7.41e-10	3.25e-09	0.330778	0.412333	Macrophage_SPP1
GNAI1	-6.17164	-0.981317	6.76e-10	2.97e-09	0.174151	0.28586	Macrophage_SPP1
HSPA1B	-6.17242	-1.11904	6.73e-10	2.96e-09	0.357065	0.435718	Macrophage_SPP1
BOC	-6.17494	-1.02304	6.62e-10	2.91e-09	0.170865	0.281271	Macrophage_SPP1
PDS5A	-6.17498	-0.909963	6.62e-10	2.91e-09	0.256298	0.351901	Macrophage_SPP1
OTUD7B	-6.18157	-1.01059	6.35e-10	2.8e-09	0.191676	0.29815	Macrophage_SPP1
PCBP4	-6.19708	-1.07289	5.75e-10	2.55e-09	0.16977	0.280146	Macrophage_SPP1
ADAMTS4	-6.20652	-1.48858	5.42e-10	2.4e-09	0.118291	0.230299	Macrophage_SPP1
PARD3	-6.20879	-0.73047	5.34e-10	2.37e-09	0.288061	0.389176	Macrophage_SPP1
FLI1	-6.22242	-0.881422	4.9e-10	2.18e-09	0.276013	0.363435	Macrophage_SPP1
GRB10	-6.22894	-1.03659	4.7e-10	2.09e-09	0.178532	0.288304	Macrophage_SPP1
STMN3	-6.24259	-1.18811	4.3e-10	1.92e-09	0.138007	0.250941	Macrophage_SPP1
ALDH2	-6.24457	-0.221118	4.25e-10	1.9e-09	0.835706	0.792541	Macrophage_SPP1
SCARA3	-6.24827	-1.18335	4.15e-10	1.85e-09	0.140197	0.254106	Macrophage_SPP1
NCALD	-6.25286	-1.20357	4.03e-10	1.8e-09	0.127054	0.243275	Macrophage_SPP1
CYP3A5	-6.2561	-2.96174	3.95e-10	1.77e-09	0.0251917	0.144688	Macrophage_SPP1
SH3RF1	-6.26643	-0.859944	3.69e-10	1.66e-09	0.299014	0.384763	Macrophage_SPP1
EIF3I	-6.27079	-1.75137	3.59e-10	1.61e-09	0.101862	0.213067	Macrophage_SPP1
PTH1R	-6.27511	-2.32322	3.49e-10	1.57e-09	0.0427163	0.162007	Macrophage_SPP1
PLPPR2	-6.27531	-0.924244	3.49e-10	1.57e-09	0.219058	0.325122	Macrophage_SPP1
ADGRL4	-6.27928	-1.19892	3.4e-10	1.53e-09	0.11172	0.231529	Macrophage_SPP1
SLC38A5	-6.27967	-1.20717	3.39e-10	1.53e-09	0.150055	0.260629	Macrophage_SPP1
OCIAD1	-6.28102	-0.570854	3.36e-10	1.51e-09	0.468784	0.52066	Macrophage_SPP1
NKTR	-6.28229	-0.498265	3.34e-10	1.5e-09	0.549836	0.588177	Macrophage_SPP1
TSPAN12	-6.29195	-1.18792	3.14e-10	1.41e-09	0.168675	0.275627	Macrophage_SPP1
CKB	-6.29455	-0.577817	3.08e-10	1.39e-09	0.518072	0.559623	Macrophage_SPP1
CCBE1	-6.29596	-1.35279	3.05e-10	1.38e-09	0.108434	0.226835	Macrophage_SPP1
NRARP	-6.29965	-1.47553	2.98e-10	1.35e-09	0.11172	0.226044	Macrophage_SPP1
MTSS2	-6.30009	-0.571725	2.97e-10	1.34e-09	0.427163	0.502831	Macrophage_SPP1
FMO3	-6.30307	-1.22596	2.92e-10	1.32e-09	0.124863	0.242167	Macrophage_SPP1
RIN2	-6.32201	-0.506029	2.58e-10	1.17e-09	0.561884	0.575272	Macrophage_SPP1
VCP	-6.32385	-0.947561	2.55e-10	1.16e-09	0.285871	0.369993	Macrophage_SPP1
CX3CL1	-6.3264	-0.980119	2.51e-10	1.14e-09	0.233297	0.332771	Macrophage_SPP1
KCNJ8	-6.32709	-1.37332	2.5e-10	1.13e-09	0.0974808	0.217006	Macrophage_SPP1
LAPTM4B	-6.3294	-0.66401	2.46e-10	1.12e-09	0.36035	0.441239	Macrophage_SPP1
HABP4	-6.33351	-0.838582	2.4e-10	1.09e-09	0.28149	0.375971	Macrophage_SPP1
SNX25	-6.33571	-0.859834	2.36e-10	1.07e-09	0.250821	0.353817	Macrophage_SPP1
SCEL	-6.33807	-1.07722	2.33e-10	1.06e-09	0.211391	0.311232	Macrophage_SPP1
NFATC4	-6.35147	-0.886754	2.13e-10	9.74e-10	0.22563	0.332542	Macrophage_SPP1
NEGR1	-6.35642	-1.52479	2.07e-10	9.43e-10	0.0843373	0.204259	Macrophage_SPP1
S1PR3	-6.35851	-1.27043	2.04e-10	9.31e-10	0.127054	0.245086	Macrophage_SPP1
FGG	-6.36474	-2.53316	1.96e-10	8.95e-10	0.041621	0.161708	Macrophage_SPP1
CHI3L2	-6.3676	-2.26948	1.92e-10	8.79e-10	0.0481928	0.168478	Macrophage_SPP1
CTSF	-6.37104	-1.2173	1.88e-10	8.6e-10	0.148959	0.261965	Macrophage_SPP1
CCDC68	-6.38786	-1.77713	1.68e-10	7.72e-10	0.0810515	0.199617	Macrophage_SPP1
BTBD7	-6.39499	-0.764344	1.61e-10	7.38e-10	0.352683	0.428192	Macrophage_SPP1
F10	-6.39961	-2.51632	1.56e-10	7.16e-10	0.0350493	0.15726	Macrophage_SPP1
MVP	-6.39994	-0.982009	1.55e-10	7.15e-10	0.289157	0.371505	Macrophage_SPP1
KAZN	-6.41939	-1.04843	1.37e-10	6.31e-10	0.182913	0.295021	Macrophage_SPP1
TTC14	-6.42591	-0.758413	1.31e-10	6.06e-10	0.328587	0.417467	Macrophage_SPP1
VLDLR	-6.43531	-1.00279	1.23e-10	5.71e-10	0.180723	0.296287	Macrophage_SPP1
GLT8D2	-6.43644	-0.940458	1.22e-10	5.67e-10	0.208105	0.318986	Macrophage_SPP1
CDC42EP4	-6.43678	-1.15649	1.22e-10	5.66e-10	0.178532	0.287935	Macrophage_SPP1
SNCG	-6.44051	-1.30676	1.19e-10	5.52e-10	0.146769	0.259117	Macrophage_SPP1
ISG20	-6.44644	-0.768364	1.15e-10	5.32e-10	0.328587	0.41657	Macrophage_SPP1
MAP3K20	-6.45374	-0.58171	1.09e-10	5.07e-10	0.486309	0.53186	Macrophage_SPP1
SCUBE1	-6.45927	-2.27479	1.05e-10	4.89e-10	0.0449069	0.167581	Macrophage_SPP1
XRCC5	-6.4651	-1.0962	1.01e-10	4.71e-10	0.234392	0.331628	Macrophage_SPP1
TBC1D20	-6.46517	-0.778027	1.01e-10	4.71e-10	0.329682	0.415163	Macrophage_SPP1
ITGA3	-6.4706	-0.556517	9.76e-11	4.55e-10	0.564074	0.572283	Macrophage_SPP1
PTPRM	-6.47812	-0.704676	9.29e-11	4.33e-10	0.383352	0.45061	Macrophage_SPP1
PRDM6	-6.48078	-1.31535	9.13e-11	4.26e-10	0.127054	0.244523	Macrophage_SPP1
ABCA9	-6.48111	-2.1061	9.1e-11	4.25e-10	0.0492881	0.172891	Macrophage_SPP1
TAGLN2	-6.484	-0.3141	8.93e-11	4.18e-10	0.892662	0.847892	Macrophage_SPP1
CACNA1C	-6.48573	-1.21083	8.83e-11	4.13e-10	0.134721	0.254633	Macrophage_SPP1
ACACB	-6.48648	-1.14618	8.79e-11	4.11e-10	0.162103	0.277315	Macrophage_SPP1
PLAAT3	-6.48682	-0.725149	8.77e-11	4.11e-10	0.341731	0.42341	Macrophage_SPP1
NRGN	-6.48936	-0.904201	8.62e-11	4.04e-10	0.289157	0.378134	Macrophage_SPP1
IGFBP6	-6.48945	-1.0006	8.61e-11	4.04e-10	0.242059	0.347065	Macrophage_SPP1
HLF	-6.49191	-1.6157	8.48e-11	3.97e-10	0.0843373	0.20723	Macrophage_SPP1
NFASC	-6.49388	-1.72865	8.37e-11	3.93e-10	0.0777656	0.199458	Macrophage_SPP1
KCNMB4	-6.50862	-1.95609	7.58e-11	3.57e-10	0.0624315	0.184812	Macrophage_SPP1
TOB2	-6.51039	-0.735865	7.5e-11	3.53e-10	0.342826	0.428051	Macrophage_SPP1
FLNC	-6.51357	-1.7821	7.34e-11	3.45e-10	0.0974808	0.216197	Macrophage_SPP1
ALKAL2	-6.5148	-1.69069	7.28e-11	3.43e-10	0.0952903	0.213331	Macrophage_SPP1
SEPTIN11	-6.51708	-0.565431	7.17e-11	3.38e-10	0.479737	0.522471	Macrophage_SPP1
CACNA1H	-6.52249	-1.38593	6.91e-11	3.26e-10	0.122673	0.241587	Macrophage_SPP1
BPTF	-6.53443	-0.642682	6.39e-11	3.02e-10	0.450164	0.50313	Macrophage_SPP1
SMAD9	-6.54229	-1.5671	6.06e-11	2.87e-10	0.0876232	0.210536	Macrophage_SPP1
SF1	-6.54374	-0.985174	6e-11	2.84e-10	0.243154	0.344094	Macrophage_SPP1
FN1	-6.54568	-0.199765	5.92e-11	2.81e-10	0.989047	0.989116	Macrophage_SPP1
FOSB	-6.55451	-1.17842	5.58e-11	2.65e-10	0.350493	0.412069	Macrophage_SPP1
PTPRD	-6.56125	-1.35154	5.34e-11	2.54e-10	0.125958	0.24498	Macrophage_SPP1
PLAT	-6.56245	-1.16267	5.29e-11	2.52e-10	0.152245	0.27204	Macrophage_SPP1
KDR	-6.57791	-1.10432	4.77e-11	2.28e-10	0.180723	0.293702	Macrophage_SPP1
SAMD5	-6.57974	-1.75444	4.71e-11	2.25e-10	0.0865279	0.208232	Macrophage_SPP1
THY1	-6.5944	-0.942342	4.27e-11	2.04e-10	0.292442	0.377624	Macrophage_SPP1
CASZ1	-6.59635	-0.966056	4.21e-11	2.02e-10	0.240964	0.34478	Macrophage_SPP1
FER	-6.60075	-0.665749	4.09e-11	1.96e-10	0.401972	0.476668	Macrophage_SPP1
NFAT5	-6.60822	-0.651905	3.89e-11	1.87e-10	0.428258	0.491314	Macrophage_SPP1
ADCY9	-6.60987	-1.08884	3.85e-11	1.85e-10	0.180723	0.29648	Macrophage_SPP1
NCL	-6.624	-0.438912	3.5e-11	1.68e-10	0.659365	0.666297	Macrophage_SPP1
ADAMTSL3	-6.63628	-2.35846	3.22e-11	1.55e-10	0.0514786	0.176091	Macrophage_SPP1
GPD1	-6.64444	-2.03959	3.04e-11	1.47e-10	0.0657174	0.189542	Macrophage_SPP1
MAP4	-6.64465	-0.268147	3.04e-11	1.47e-10	0.75575	0.712013	Macrophage_SPP1
GIMAP1	-6.6449	-1.12975	3.03e-11	1.47e-10	0.210296	0.313623	Macrophage_SPP1
ADAMTS15	-6.64946	-1.47113	2.94e-11	1.42e-10	0.0930997	0.218729	Macrophage_SPP1
HDAC5	-6.65155	-0.887488	2.9e-11	1.4e-10	0.277108	0.376059	Macrophage_SPP1
ABLIM3	-6.65719	-0.891596	2.79e-11	1.35e-10	0.272727	0.372842	Macrophage_SPP1
PTPN21	-6.66786	-1.88619	2.6e-11	1.26e-10	0.0668127	0.192759	Macrophage_SPP1
LAMA3	-6.68678	-1.21363	2.28e-11	1.11e-10	0.175246	0.288146	Macrophage_SPP1
TNNC1	-6.69067	-1.14356	2.22e-11	1.08e-10	0.222344	0.323575	Macrophage_SPP1
FGF2	-6.7031	-1.59283	2.04e-11	9.97e-11	0.0865279	0.212751	Macrophage_SPP1
CEMIP2	-6.71252	-1.00291	1.91e-11	9.36e-11	0.242059	0.345307	Macrophage_SPP1
TMEM243	-6.71417	-1.03975	1.89e-11	9.26e-11	0.211391	0.323206	Macrophage_SPP1
SMARCA1	-6.71939	-0.959384	1.82e-11	8.95e-11	0.194962	0.316208	Macrophage_SPP1
EBF1	-6.73507	-1.3934	1.64e-11	8.07e-11	0.11172	0.236769	Macrophage_SPP1
KAT6B	-6.73674	-0.842985	1.62e-11	7.98e-11	0.303395	0.397036	Macrophage_SPP1
HIP1	-6.74495	-1.28479	1.53e-11	7.55e-11	0.150055	0.269385	Macrophage_SPP1
DAPK2	-6.74777	-1.08485	1.5e-11	7.41e-11	0.208105	0.318353	Macrophage_SPP1
EMID1	-6.75301	-1.55467	1.45e-11	7.16e-11	0.0909091	0.21734	Macrophage_SPP1
ALS2CL	-6.77545	-1.09615	1.24e-11	6.15e-11	0.222344	0.329395	Macrophage_SPP1
G0S2	-6.77676	-0.712337	1.23e-11	6.1e-11	0.409639	0.491842	Macrophage_SPP1
LSAMP	-6.78094	-1.15999	1.19e-11	5.93e-11	0.165389	0.283891	Macrophage_SPP1
UPK3B	-6.78424	-1.9999	1.17e-11	5.81e-11	0.0887185	0.210008	Macrophage_SPP1
GANAB	-6.78826	-0.885237	1.13e-11	5.65e-11	0.319825	0.402504	Macrophage_SPP1
PLCE1	-6.79277	-1.37497	1.1e-11	5.48e-11	0.129244	0.253068	Macrophage_SPP1
EDN1	-6.81414	-1.456	9.48e-12	4.74e-11	0.122673	0.24658	Macrophage_SPP1
WASF3	-6.81979	-1.45423	9.12e-12	4.56e-11	0.108434	0.235187	Macrophage_SPP1
TMEM258	-6.82742	-1.2987	8.65e-12	4.34e-11	0.168675	0.28426	Macrophage_SPP1
SFRP2	-6.83562	-1.11389	8.17e-12	4.1e-11	0.336254	0.407234	Macrophage_SPP1
ENPEP	-6.838	-1.84249	8.03e-12	4.03e-11	0.0810515	0.207634	Macrophage_SPP1
KIRREL1	-6.84123	-1.00277	7.85e-12	3.95e-11	0.18839	0.312427	Macrophage_SPP1
STARD9	-6.84633	-1.81778	7.58e-12	3.81e-11	0.0887185	0.214281	Macrophage_SPP1
IL16	-6.84883	-0.923925	7.45e-12	3.75e-11	0.255203	0.362485	Macrophage_SPP1
ATL3	-6.85593	-0.771007	7.08e-12	3.57e-11	0.370208	0.454004	Macrophage_SPP1
MDM4	-6.86204	-0.396009	6.79e-12	3.42e-11	0.667032	0.669357	Macrophage_SPP1
COL4A3	-6.86441	-1.67672	6.68e-12	3.37e-11	0.108434	0.231125	Macrophage_SPP1
TEAD2	-6.87693	-1.17407	6.12e-12	3.09e-11	0.161008	0.285034	Macrophage_SPP1
IL7R	-6.89393	-0.508447	5.43e-12	2.75e-11	0.581599	0.61114	Macrophage_SPP1
DNAJB4	-6.89812	-0.886327	5.27e-12	2.67e-11	0.271632	0.376763	Macrophage_SPP1
PRRC2A	-6.91427	-0.957674	4.7e-12	2.39e-11	0.304491	0.394134	Macrophage_SPP1
ORMDL3	-6.92128	-0.777411	4.48e-12	2.27e-11	0.331873	0.427893	Macrophage_SPP1
NKG7	-6.92431	-2.00848	4.38e-12	2.23e-11	0.0788609	0.205823	Macrophage_SPP1
GRIA1	-6.92726	-2.87766	4.29e-12	2.18e-11	0.0361446	0.167053	Macrophage_SPP1
CSRNP1	-6.93155	-1.24599	4.16e-12	2.12e-11	0.178532	0.297025	Macrophage_SPP1
AKT3	-6.93638	-0.5452	4.02e-12	2.05e-11	0.539978	0.572617	Macrophage_SPP1
PON2	-6.93842	-0.46799	3.97e-12	2.02e-11	0.601314	0.620494	Macrophage_SPP1
PPM1F	-6.94579	-0.734288	3.76e-12	1.92e-11	0.389923	0.470197	Macrophage_SPP1
ATP8A1	-6.94887	-1.16725	3.68e-12	1.88e-11	0.208105	0.317403	Macrophage_SPP1
HSD17B6	-6.95018	-1.87106	3.65e-12	1.87e-11	0.0766703	0.206105	Macrophage_SPP1
GJA4	-6.95181	-1.52401	3.61e-12	1.85e-11	0.104053	0.232268	Macrophage_SPP1
SLC38A2	-6.95365	-0.309423	3.56e-12	1.82e-11	0.783133	0.71843	Macrophage_SPP1
HEY1	-6.95813	-1.35177	3.45e-12	1.77e-11	0.134721	0.260049	Macrophage_SPP1
MTERF4	-6.96723	-0.909808	3.23e-12	1.66e-11	0.280394	0.383567	Macrophage_SPP1
FBLIM1	-6.97028	-0.946737	3.16e-12	1.63e-11	0.26287	0.37256	Macrophage_SPP1
RBM6	-6.97208	-0.527305	3.12e-12	1.61e-11	0.556407	0.599378	Macrophage_SPP1
PKNOX2	-6.97853	-2.02548	2.98e-12	1.54e-11	0.0613363	0.193533	Macrophage_SPP1
ZNF532	-6.98285	-0.677616	2.89e-12	1.49e-11	0.41402	0.48785	Macrophage_SPP1
CA3	-6.9959	-2.52839	2.64e-12	1.36e-11	0.0481928	0.179713	Macrophage_SPP1
PPP1CB	-6.99678	-0.34587	2.62e-12	1.35e-11	0.708653	0.689208	Macrophage_SPP1
NRBP2	-6.99704	-0.741223	2.61e-12	1.35e-11	0.392114	0.471868	Macrophage_SPP1
CDC42BPB	-7.00495	-0.56819	2.47e-12	1.28e-11	0.526835	0.575078	Macrophage_SPP1
NDRG1	-7.0075	-0.619039	2.43e-12	1.26e-11	0.492881	0.542533	Macrophage_SPP1
RAB11A	-7.00773	-1.00315	2.42e-12	1.26e-11	0.299014	0.389053	Macrophage_SPP1
CBX6	-7.01771	-0.731746	2.26e-12	1.17e-11	0.388828	0.466118	Macrophage_SPP1
LGI3	-7.0212	-2.64617	2.2e-12	1.14e-11	0.0383352	0.171432	Macrophage_SPP1
GRASP	-7.02914	-0.66253	2.08e-12	1.08e-11	0.501643	0.553012	Macrophage_SPP1
GJC1	-7.03298	-1.2923	2.02e-12	1.06e-11	0.134721	0.263794	Macrophage_SPP1
KLF13	-7.04116	-0.600615	1.91e-12	9.96e-12	0.495071	0.537697	Macrophage_SPP1
FMO5	-7.04203	-1.31944	1.89e-12	9.91e-12	0.167579	0.286722	Macrophage_SPP1
SMARCE1	-7.04241	-0.73335	1.89e-12	9.88e-12	0.407448	0.490488	Macrophage_SPP1
INTS3	-7.04951	-0.780064	1.8e-12	9.4e-12	0.332968	0.433256	Macrophage_SPP1
NOTCH3	-7.05602	-0.611907	1.71e-12	9e-12	0.536692	0.55739	Macrophage_SPP1
SYDE2	-7.07018	-1.50445	1.55e-12	8.15e-12	0.115005	0.244927	Macrophage_SPP1
ANGPTL2	-7.07351	-0.963388	1.51e-12	7.96e-12	0.232202	0.350213	Macrophage_SPP1
CDH13	-7.07519	-1.60745	1.49e-12	7.87e-12	0.100767	0.231547	Macrophage_SPP1
PFDN5	-7.0787	-0.475406	1.46e-12	7.69e-12	0.665936	0.666333	Macrophage_SPP1
RAB5B	-7.07912	-0.416763	1.45e-12	7.67e-12	0.661555	0.666614	Macrophage_SPP1
ZNF385B	-7.08529	-2.22238	1.39e-12	7.34e-12	0.0503834	0.185146	Macrophage_SPP1
SHC1	-7.09102	-0.630801	1.33e-12	7.06e-12	0.447974	0.514576	Macrophage_SPP1
FAM189A2	-7.09351	-1.3503	1.31e-12	6.93e-12	0.139102	0.2668	Macrophage_SPP1
MUC1	-7.09977	-0.36165	1.25e-12	6.63e-12	0.800657	0.772163	Macrophage_SPP1
TCF7L2	-7.10798	-0.880047	1.18e-12	6.26e-12	0.324206	0.415445	Macrophage_SPP1
ACADL	-7.11224	-1.87032	1.14e-12	6.08e-12	0.0722892	0.206298	Macrophage_SPP1
ATP2B4	-7.11589	-0.534096	1.11e-12	5.93e-12	0.564074	0.599096	Macrophage_SPP1
GNG12	-7.12187	-0.738786	1.06e-12	5.68e-12	0.362541	0.454127	Macrophage_SPP1
KIAA0040	-7.12287	-1.20699	1.06e-12	5.64e-12	0.185104	0.305447	Macrophage_SPP1
MCEMP1	-7.12372	-1.19071	1.05e-12	5.61e-12	0.220153	0.329711	Macrophage_SPP1
MAST4	-7.12705	-0.594734	1.03e-12	5.48e-12	0.455641	0.538577	Macrophage_SPP1
APCDD1	-7.12804	-1.00348	1.02e-12	5.44e-12	0.234392	0.347945	Macrophage_SPP1
RNASE4	-7.13673	-0.972962	9.56e-13	5.11e-12	0.237678	0.351444	Macrophage_SPP1
KIT	-7.14635	-1.39091	8.91e-13	4.77e-12	0.123768	0.254387	Macrophage_SPP1
NUAK1	-7.14983	-1.32026	8.69e-13	4.66e-12	0.145674	0.274308	Macrophage_SPP1
HIC1	-7.16709	-1.40588	7.66e-13	4.12e-12	0.145674	0.272198	Macrophage_SPP1
CNN2	-7.16802	-0.296143	7.61e-13	4.09e-12	0.824754	0.787935	Macrophage_SPP1
SLC34A2	-7.17208	-0.31008	7.39e-13	3.97e-12	0.876232	0.833421	Macrophage_SPP1
PLA2G2A	-7.17631	-2.01466	7.16e-13	3.85e-12	0.118291	0.242606	Macrophage_SPP1
GUCY1B1	-7.19194	-1.20652	6.39e-13	3.45e-12	0.150055	0.281394	Macrophage_SPP1
FYN	-7.20905	-0.799055	5.63e-13	3.05e-12	0.311062	0.41977	Macrophage_SPP1
NFKBIA	-7.22116	-0.320287	5.15e-13	2.79e-12	0.756846	0.736242	Macrophage_SPP1
EMCN	-7.22227	-2.32238	5.11e-13	2.77e-12	0.0438116	0.181542	Macrophage_SPP1
PRKAR1B	-7.2305	-1.53959	4.81e-13	2.61e-12	0.116101	0.247231	Macrophage_SPP1
MYL12A	-7.23799	-0.968107	4.55e-13	2.47e-12	0.288061	0.389422	Macrophage_SPP1
BOK	-7.24254	-1.10126	4.4e-13	2.39e-12	0.200438	0.325861	Macrophage_SPP1
GPIHBP1	-7.24545	-2.49088	4.31e-13	2.34e-12	0.0460022	0.182772	Macrophage_SPP1
MPDZ	-7.25016	-1.07346	4.16e-13	2.27e-12	0.184009	0.313957	Macrophage_SPP1
DOK4	-7.26011	-1.52749	3.87e-13	2.11e-12	0.105148	0.240321	Macrophage_SPP1
QSOX1	-7.26304	-0.518395	3.78e-13	2.06e-12	0.589266	0.609804	Macrophage_SPP1
GLI3	-7.28194	-0.911897	3.29e-13	1.8e-12	0.266156	0.378785	Macrophage_SPP1
AOX1	-7.2843	-1.65839	3.23e-13	1.77e-12	0.102957	0.236118	Macrophage_SPP1
TCP1	-7.28663	-1.14809	3.18e-13	1.74e-12	0.26287	0.368464	Macrophage_SPP1
VAMP2	-7.2941	-0.749108	3.01e-13	1.65e-12	0.392114	0.472923	Macrophage_SPP1
COL1A2	-7.30028	-0.462031	2.87e-13	1.58e-12	0.921139	0.919594	Macrophage_SPP1
TSC22D1	-7.30988	-0.682139	2.67e-13	1.47e-12	0.450164	0.520625	Macrophage_SPP1
ZNF507	-7.31206	-1.06923	2.63e-13	1.45e-12	0.186199	0.31772	Macrophage_SPP1
ZFYVE9	-7.31263	-1.11716	2.62e-13	1.44e-12	0.196057	0.321764	Macrophage_SPP1
PPP1R13B	-7.31471	-1.07159	2.58e-13	1.42e-12	0.233297	0.350934	Macrophage_SPP1
KALRN	-7.31769	-1.22185	2.52e-13	1.39e-12	0.161008	0.292963	Macrophage_SPP1
TSPAN9	-7.32512	-0.977135	2.39e-13	1.32e-12	0.235487	0.353852	Macrophage_SPP1
LOX	-7.33069	-1.11545	2.29e-13	1.27e-12	0.199343	0.324436	Macrophage_SPP1
NECTIN3	-7.33598	-1.38411	2.2e-13	1.22e-12	0.131435	0.266132	Macrophage_SPP1
MXD4	-7.33944	-0.550315	2.14e-13	1.19e-12	0.558598	0.588406	Macrophage_SPP1
SERPINF1	-7.35022	-0.612553	1.98e-13	1.1e-12	0.618839	0.603334	Macrophage_SPP1
ANGPTL1	-7.357	-1.76222	1.88e-13	1.05e-12	0.0876232	0.225305	Macrophage_SPP1
NDEL1	-7.36858	-0.970458	1.72e-13	9.62e-13	0.291347	0.399831	Macrophage_SPP1
HSPB1	-7.38803	-0.256396	1.49e-13	8.32e-13	0.963855	0.921071	Macrophage_SPP1
CARHSP1	-7.39059	-0.715447	1.46e-13	8.17e-13	0.438116	0.506488	Macrophage_SPP1
TMEM245	-7.39978	-0.718409	1.36e-13	7.63e-13	0.400876	0.484387	Macrophage_SPP1
ITPRID2	-7.40793	-0.813803	1.28e-13	7.18e-13	0.406353	0.469336	Macrophage_SPP1
CREBZF	-7.41122	-0.56122	1.25e-13	7.01e-13	0.559693	0.607835	Macrophage_SPP1
ADIPOR2	-7.41636	-1.10992	1.2e-13	6.76e-13	0.222344	0.338731	Macrophage_SPP1
SPTAN1	-7.42239	-0.308806	1.15e-13	6.46e-13	0.773275	0.737507	Macrophage_SPP1
ITGA7	-7.42401	-1.41491	1.14e-13	6.39e-13	0.155531	0.284787	Macrophage_SPP1
GIMAP4	-7.42518	-0.778178	1.13e-13	6.33e-13	0.403067	0.473415	Macrophage_SPP1
DDX6	-7.428	-0.807378	1.1e-13	6.21e-13	0.359255	0.450188	Macrophage_SPP1
PTGIR	-7.43382	-1.44898	1.06e-13	5.95e-13	0.131435	0.265394	Macrophage_SPP1
CCDC3	-7.44326	-1.99663	9.82e-14	5.54e-13	0.075575	0.215283	Macrophage_SPP1
UBC	-7.46565	-1.30049	8.29e-14	4.69e-13	0.842278	0.792805	Macrophage_SPP1
TCF7L1	-7.46697	-1.23448	8.21e-14	4.64e-13	0.166484	0.298748	Macrophage_SPP1
RALY	-7.46711	-1.01194	8.2e-14	4.64e-13	0.306681	0.407814	Macrophage_SPP1
OLFML1	-7.46718	-1.38208	8.19e-14	4.64e-13	0.125958	0.263653	Macrophage_SPP1
SEPTIN8	-7.46749	-0.828464	8.17e-14	4.63e-13	0.351588	0.441696	Macrophage_SPP1
HNRNPU	-7.46788	-0.451583	8.15e-14	4.62e-13	0.654984	0.674667	Macrophage_SPP1
ATP5F1B	-7.48215	-0.686969	7.31e-14	4.16e-13	0.52793	0.577223	Macrophage_SPP1
FOXF2	-7.48619	-1.42517	7.09e-14	4.04e-13	0.116101	0.2556	Macrophage_SPP1
WNT2	-7.49059	-1.87827	6.86e-14	3.91e-13	0.0843373	0.222404	Macrophage_SPP1
CDKN1C	-7.49275	-1.37275	6.74e-14	3.84e-13	0.141292	0.276102	Macrophage_SPP1
NISCH	-7.50115	-0.596529	6.33e-14	3.61e-13	0.520263	0.575782	Macrophage_SPP1
PGM5	-7.50973	-1.32861	5.92e-14	3.38e-13	0.176342	0.303355	Macrophage_SPP1
PATJ	-7.5247	-0.721668	5.28e-14	3.02e-13	0.424973	0.511306	Macrophage_SPP1
SDR16C5	-7.52502	-1.43167	5.27e-14	3.01e-13	0.153341	0.283469	Macrophage_SPP1
LURAP1L	-7.53248	-1.16446	4.98e-14	2.85e-13	0.187295	0.319619	Macrophage_SPP1
ZBTB16	-7.53513	-0.342871	4.88e-14	2.79e-13	0.815991	0.702166	Macrophage_SPP1
FAM43A	-7.53927	-1.57752	4.73e-14	2.71e-13	0.108434	0.24753	Macrophage_SPP1
MMP28	-7.54177	-1.11905	4.64e-14	2.66e-13	0.202629	0.33147	Macrophage_SPP1
EIF2S3	-7.54833	-1.86503	4.41e-14	2.53e-13	0.101862	0.237631	Macrophage_SPP1
ITPR3	-7.5598	-0.730171	4.04e-14	2.32e-13	0.392114	0.492791	Macrophage_SPP1
NDRG4	-7.56831	-2.29107	3.78e-14	2.18e-13	0.0547645	0.197208	Macrophage_SPP1
ABLIM1	-7.58337	-0.652693	3.37e-14	1.94e-13	0.445783	0.533618	Macrophage_SPP1
SRF	-7.58718	-0.933583	3.27e-14	1.89e-13	0.307777	0.414952	Macrophage_SPP1
EEF2	-7.6028	-0.212457	2.9e-14	1.68e-13	0.975904	0.955428	Macrophage_SPP1
VEPH1	-7.6072	-1.2957	2.8e-14	1.62e-13	0.179628	0.30877	Macrophage_SPP1
CCL5	-7.60817	-1.14368	2.78e-14	1.61e-13	0.208105	0.335883	Macrophage_SPP1
DAPK3	-7.61512	-0.863315	2.63e-14	1.53e-13	0.346112	0.444192	Macrophage_SPP1
VEGFC	-7.61625	-2.06577	2.61e-14	1.52e-13	0.0700986	0.212628	Macrophage_SPP1
EXT1	-7.62266	-0.64901	2.48e-14	1.44e-13	0.46988	0.54313	Macrophage_SPP1
GNA11	-7.62852	-0.715238	2.37e-14	1.38e-13	0.43483	0.512202	Macrophage_SPP1
CCDC141	-7.63129	-2.00282	2.32e-14	1.35e-13	0.0711939	0.21465	Macrophage_SPP1
OGT	-7.63952	-0.423457	2.18e-14	1.27e-13	0.684556	0.688645	Macrophage_SPP1
BCL9L	-7.64307	-0.872071	2.12e-14	1.24e-13	0.322015	0.430689	Macrophage_SPP1
PXDN	-7.6475	-0.873776	2.05e-14	1.2e-13	0.296824	0.414355	Macrophage_SPP1
PDZD2	-7.65676	-1.56587	1.91e-14	1.11e-13	0.128149	0.265446	Macrophage_SPP1
CHN1	-7.65731	-1.55243	1.9e-14	1.11e-13	0.123768	0.261789	Macrophage_SPP1
APBB2	-7.66351	-0.845398	1.81e-14	1.06e-13	0.32092	0.436333	Macrophage_SPP1
SBSPON	-7.68196	-2.16614	1.57e-14	9.17e-14	0.0690033	0.212206	Macrophage_SPP1
ZRANB2	-7.68842	-0.536172	1.49e-14	8.73e-14	0.594743	0.634262	Macrophage_SPP1
DLL4	-7.69551	-2.70171	1.41e-14	8.27e-14	0.0372399	0.183845	Macrophage_SPP1
ARAP3	-7.69852	-1.79148	1.38e-14	8.08e-14	0.0930997	0.235468	Macrophage_SPP1
THSD1	-7.70097	-2.2414	1.35e-14	7.93e-14	0.0580504	0.203362	Macrophage_SPP1
RGS5	-7.70619	-0.812111	1.3e-14	7.62e-14	0.419496	0.49105	Macrophage_SPP1
SHC2	-7.71171	-1.52505	1.24e-14	7.3e-14	0.13034	0.269104	Macrophage_SPP1
RECK	-7.71562	-1.51216	1.2e-14	7.09e-14	0.123768	0.264849	Macrophage_SPP1
ACSS3	-7.71745	-1.4692	1.19e-14	6.99e-14	0.134721	0.273798	Macrophage_SPP1
UNC13B	-7.72503	-1.14907	1.12e-14	6.6e-14	0.232202	0.353764	Macrophage_SPP1
CASS4	-7.72855	-1.34172	1.09e-14	6.42e-14	0.153341	0.291029	Macrophage_SPP1
MED13L	-7.72872	-0.75307	1.09e-14	6.42e-14	0.447974	0.523139	Macrophage_SPP1
MT1X	-7.75083	-0.730161	9.13e-15	5.41e-14	0.669222	0.611228	Macrophage_SPP1
TEF	-7.75271	-2.19902	9e-15	5.33e-14	0.0722892	0.215599	Macrophage_SPP1
SEMA3F	-7.75511	-1.17024	8.83e-15	5.24e-14	0.180723	0.317966	Macrophage_SPP1
CFL2	-7.75574	-1.01476	8.78e-15	5.21e-14	0.284775	0.397475	Macrophage_SPP1
PIK3C2B	-7.76944	-1.42524	7.88e-15	4.69e-14	0.152245	0.288744	Macrophage_SPP1
MMRN1	-7.78828	-1.60279	6.79e-15	4.04e-14	0.120482	0.261824	Macrophage_SPP1
KCNS3	-7.79166	-1.37466	6.61e-15	3.94e-14	0.159912	0.296849	Macrophage_SPP1
PNPLA2	-7.79321	-0.486642	6.53e-15	3.9e-14	0.649507	0.660267	Macrophage_SPP1
TRIP10	-7.7961	-0.715615	6.39e-15	3.81e-14	0.441402	0.522049	Macrophage_SPP1
VCL	-7.80219	-0.635154	6.08e-15	3.63e-14	0.532311	0.571298	Macrophage_SPP1
SEMA6A	-7.80255	-2.26986	6.07e-15	3.62e-14	0.0569551	0.204259	Macrophage_SPP1
EFNA1	-7.81609	-0.80992	5.45e-15	3.26e-14	0.35816	0.468263	Macrophage_SPP1
IRF1	-7.81977	-1.02602	5.29e-15	3.17e-14	0.308872	0.414706	Macrophage_SPP1
FGFR1	-7.84027	-0.650107	4.5e-15	2.7e-14	0.518072	0.563579	Macrophage_SPP1
FILIP1L	-7.84228	-0.816195	4.42e-15	2.66e-14	0.409639	0.491332	Macrophage_SPP1
INPP5A	-7.84921	-0.868128	4.19e-15	2.52e-14	0.341731	0.443718	Macrophage_SPP1
BMP1	-7.85718	-0.85814	3.93e-15	2.38e-14	0.361446	0.454408	Macrophage_SPP1
NPR3	-7.87403	-1.70474	3.43e-15	2.08e-14	0.125958	0.263969	Macrophage_SPP1
GSTM3	-7.88782	-1.69517	3.08e-15	1.87e-14	0.100767	0.246369	Macrophage_SPP1
TTC28	-7.89839	-1.18132	2.83e-15	1.72e-14	0.193866	0.330784	Macrophage_SPP1
GAB1	-7.91057	-1.31826	2.56e-15	1.56e-14	0.168675	0.308155	Macrophage_SPP1
UTRN	-7.92071	-0.524255	2.36e-15	1.44e-14	0.619934	0.638675	Macrophage_SPP1
COL14A1	-7.92772	-0.885597	2.23e-15	1.36e-14	0.462212	0.508475	Macrophage_SPP1
ADCY4	-7.93424	-1.53545	2.12e-15	1.3e-14	0.124863	0.268857	Macrophage_SPP1
PRRX1	-7.93514	-0.976287	2.1e-15	1.29e-14	0.278204	0.400113	Macrophage_SPP1
ECM2	-7.95109	-1.32022	1.85e-15	1.14e-14	0.153341	0.296322	Macrophage_SPP1
PIEZO2	-7.95373	-1.69967	1.81e-15	1.11e-14	0.0996714	0.246826	Macrophage_SPP1
SPRY1	-7.96417	-0.65631	1.66e-15	1.02e-14	0.504929	0.549689	Macrophage_SPP1
BMP2	-7.9644	-1.83517	1.66e-15	1.02e-14	0.0963855	0.243081	Macrophage_SPP1
PCDH12	-7.97173	-2.54129	1.56e-15	9.65e-15	0.0460022	0.197014	Macrophage_SPP1
NRN1	-7.98612	-1.69072	1.39e-15	8.59e-15	0.0963855	0.245912	Macrophage_SPP1
PCGF2	-8.00761	-0.919716	1.17e-15	7.25e-15	0.303395	0.424429	Macrophage_SPP1
PDE4D	-8.02629	-0.617005	1e-15	6.25e-15	0.524644	0.584925	Macrophage_SPP1
DPT	-8.03164	-1.5758	9.62e-16	5.99e-15	0.116101	0.264532	Macrophage_SPP1
MLLT6	-8.03403	-0.538649	9.43e-16	5.88e-15	0.611172	0.624257	Macrophage_SPP1
TEAD4	-8.0346	-1.85333	9.39e-16	5.86e-15	0.0854326	0.235573	Macrophage_SPP1
SNRK	-8.0383	-0.735892	9.11e-16	5.69e-15	0.458927	0.533038	Macrophage_SPP1
MYL12B	-8.04048	-3.22464	8.95e-16	5.6e-15	0.0284775	0.18112	Macrophage_SPP1
OLFM1	-8.05016	-1.23312	8.27e-16	5.18e-15	0.16977	0.316067	Macrophage_SPP1
ENPP2	-8.05291	-1.27545	8.08e-16	5.07e-15	0.199343	0.33256	Macrophage_SPP1
TRPC6	-8.05351	-1.58061	8.05e-16	5.05e-15	0.134721	0.27779	Macrophage_SPP1
DAB2IP	-8.06163	-0.921418	7.53e-16	4.73e-15	0.290252	0.417133	Macrophage_SPP1
NEURL1B	-8.07275	-1.23703	6.87e-16	4.32e-15	0.178532	0.320656	Macrophage_SPP1
ATP8B2	-8.07866	-0.964186	6.55e-16	4.13e-15	0.268346	0.398882	Macrophage_SPP1
SCARF1	-8.08947	-1.38513	5.99e-16	3.78e-15	0.185104	0.319584	Macrophage_SPP1
TAOK2	-8.12227	-0.840564	4.58e-16	2.9e-15	0.37897	0.47563	Macrophage_SPP1
PLLP	-8.14936	-2.09118	3.66e-16	2.32e-15	0.0766703	0.228347	Macrophage_SPP1
CCDC85B	-8.15173	-0.679513	3.59e-16	2.28e-15	0.506024	0.568151	Macrophage_SPP1
WTIP	-8.1766	-1.05138	2.92e-16	1.86e-15	0.243154	0.379734	Macrophage_SPP1
CARMIL1	-8.18275	-1.10573	2.77e-16	1.77e-15	0.231106	0.364525	Macrophage_SPP1
SGCE	-8.1926	-1.04466	2.56e-16	1.63e-15	0.231106	0.370556	Macrophage_SPP1
CSGALNACT1	-8.2185	-1.32889	2.06e-16	1.32e-15	0.16977	0.314326	Macrophage_SPP1
PLA2G4F	-8.22622	-1.94354	1.93e-16	1.24e-15	0.0974808	0.24716	Macrophage_SPP1
ARHGAP6	-8.23983	-1.40324	1.72e-16	1.11e-15	0.157722	0.304005	Macrophage_SPP1
PGGHG	-8.24024	-0.988169	1.72e-16	1.11e-15	0.314348	0.429863	Macrophage_SPP1
BMP5	-8.2562	-1.23047	1.5e-16	9.7e-16	0.200438	0.338802	Macrophage_SPP1
GIMAP7	-8.25737	-1.12932	1.49e-16	9.62e-16	0.271632	0.388315	Macrophage_SPP1
DAAM2	-8.25763	-1.24739	1.49e-16	9.6e-16	0.171961	0.319865	Macrophage_SPP1
FKBP10	-8.28656	-0.891421	1.17e-16	7.56e-16	0.311062	0.441151	Macrophage_SPP1
FIBIN	-8.28748	-1.68173	1.16e-16	7.51e-16	0.104053	0.258325	Macrophage_SPP1
SEPTIN10	-8.28799	-1.08007	1.15e-16	7.48e-16	0.273823	0.397317	Macrophage_SPP1
PPP2CB	-8.29193	-0.866984	1.11e-16	7.25e-16	0.498357	0.561047	Macrophage_SPP1
SUN1	-8.29672	-0.830511	1.07e-16	6.98e-16	0.381161	0.485652	Macrophage_SPP1
HSPB2	-8.29938	-1.76429	1.05e-16	6.83e-16	0.0996714	0.253473	Macrophage_SPP1
NDST1	-8.32489	-0.797184	8.44e-17	5.53e-16	0.431544	0.519534	Macrophage_SPP1
MYO15B	-8.33729	-0.820451	7.6e-17	4.99e-16	0.431544	0.517495	Macrophage_SPP1
MAGI1	-8.33889	-1.52532	7.5e-17	4.93e-16	0.157722	0.30128	Macrophage_SPP1
AGAP1	-8.34356	-0.96674	7.21e-17	4.74e-16	0.273823	0.412104	Macrophage_SPP1
DDX3Y	-8.35033	-2.53661	6.81e-17	4.49e-16	0.0547645	0.211573	Macrophage_SPP1
SEMA3G	-8.3575	-1.93778	6.41e-17	4.23e-16	0.0843373	0.24018	Macrophage_SPP1
RCAN2	-8.38531	-1.549	5.06e-17	3.35e-16	0.138007	0.286933	Macrophage_SPP1
PPP1R3C	-8.38629	-2.09664	5.02e-17	3.33e-16	0.0799562	0.235661	Macrophage_SPP1
MEOX2	-8.39976	-1.61187	4.47e-17	2.97e-16	0.109529	0.265253	Macrophage_SPP1
WAC	-8.41426	-1.97239	3.95e-17	2.63e-16	0.094195	0.247987	Macrophage_SPP1
SLC25A4	-8.4171	-1.10883	3.86e-17	2.58e-16	0.24425	0.381334	Macrophage_SPP1
FEZ1	-8.42588	-1.36193	3.58e-17	2.4e-16	0.146769	0.303302	Macrophage_SPP1
TMBIM6	-8.42625	-1.28189	3.57e-17	2.39e-16	0.293538	0.40806	Macrophage_SPP1
RORA	-8.42882	-0.994108	3.49e-17	2.34e-16	0.279299	0.409027	Macrophage_SPP1
CYYR1	-8.44544	-1.24357	3.03e-17	2.04e-16	0.192771	0.339417	Macrophage_SPP1
MEIS2	-8.44766	-1.72806	2.97e-17	2e-16	0.106243	0.261525	Macrophage_SPP1
RERG	-8.45151	-1.48172	2.88e-17	1.94e-16	0.143483	0.294897	Macrophage_SPP1
F13A1	-8.45293	-1.16711	2.84e-17	1.91e-16	0.240964	0.371945	Macrophage_SPP1
PCBP1	-8.45443	-0.57003	2.8e-17	1.89e-16	0.670318	0.696592	Macrophage_SPP1
TNKS1BP1	-8.47712	-0.557824	2.31e-17	1.56e-16	0.62103	0.66533	Macrophage_SPP1
ADAMTSL2	-8.485	-1.62903	2.16e-17	1.46e-16	0.123768	0.277244	Macrophage_SPP1
PRKD2	-8.49002	-1.03796	2.07e-17	1.4e-16	0.295728	0.419876	Macrophage_SPP1
BMPR2	-8.491	-0.547237	2.05e-17	1.39e-16	0.627601	0.650737	Macrophage_SPP1
ACADVL	-8.49348	-0.403447	2.01e-17	1.36e-16	0.752464	0.753367	Macrophage_SPP1
ADAMTS9	-8.49697	-1.07304	1.95e-17	1.32e-16	0.26506	0.400499	Macrophage_SPP1
CA4	-8.50746	-3.90185	1.78e-17	1.21e-16	0.0186199	0.181085	Macrophage_SPP1
AHNAK	-8.50925	-0.190172	1.75e-17	1.19e-16	0.974808	0.947938	Macrophage_SPP1
MAP3K6	-8.52593	-1.08359	1.52e-17	1.04e-16	0.269441	0.402873	Macrophage_SPP1
CTNNB1	-8.52953	-0.756529	1.47e-17	1.01e-16	0.519168	0.58234	Macrophage_SPP1
PROS1	-8.53596	-1.65452	1.39e-17	9.53e-17	0.125958	0.280357	Macrophage_SPP1
SON	-8.53642	-0.672334	1.38e-17	9.49e-17	0.577218	0.62227	Macrophage_SPP1
KLF15	-8.54223	-1.82353	1.32e-17	9.04e-17	0.094195	0.253455	Macrophage_SPP1
TOX2	-8.55345	-2.27365	1.19e-17	8.22e-17	0.0635268	0.224637	Macrophage_SPP1
MYO10	-8.55612	-1.12511	1.17e-17	8.05e-17	0.267251	0.397106	Macrophage_SPP1
EPHB4	-8.55805	-1.00927	1.15e-17	7.92e-17	0.280394	0.416201	Macrophage_SPP1
TMEM173	-8.57681	-0.587413	9.75e-18	6.75e-17	0.579409	0.626262	Macrophage_SPP1
BCAR1	-8.59144	-0.993966	8.59e-18	5.96e-17	0.297919	0.429159	Macrophage_SPP1
MBNL2	-8.59961	-0.741741	8e-18	5.56e-17	0.464403	0.540686	Macrophage_SPP1
LRP10	-8.60745	-0.603062	7.47e-18	5.2e-17	0.572837	0.633048	Macrophage_SPP1
NDUFA4L2	-8.6099	-2.06266	7.31e-18	5.09e-17	0.0766703	0.237578	Macrophage_SPP1
ADGRD1	-8.63176	-1.75039	6.04e-18	4.23e-17	0.124863	0.278405	Macrophage_SPP1
TINAGL1	-8.63649	-0.772658	5.8e-18	4.06e-17	0.417306	0.521047	Macrophage_SPP1
CDC42EP5	-8.64382	-1.13301	5.44e-18	3.81e-17	0.217963	0.368393	Macrophage_SPP1
LRP6	-8.65714	-1.20033	4.84e-18	3.4e-17	0.202629	0.354573	Macrophage_SPP1
VSTM4	-8.66214	-1.33105	4.63e-18	3.25e-17	0.159912	0.317298	Macrophage_SPP1
TANC1	-8.68467	-1.1502	3.8e-18	2.67e-17	0.212486	0.365949	Macrophage_SPP1
DYNC1H1	-8.6877	-1.12662	3.7e-18	2.61e-17	0.280394	0.409273	Macrophage_SPP1
RASIP1	-8.69603	-1.82848	3.44e-18	2.43e-17	0.100767	0.261314	Macrophage_SPP1
IER2	-8.70907	-0.722192	3.06e-18	2.17e-17	0.576123	0.625822	Macrophage_SPP1
PDGFB	-8.72763	-1.43261	2.6e-18	1.84e-17	0.181818	0.329201	Macrophage_SPP1
ITGB1	-8.72814	-0.346555	2.59e-18	1.84e-17	0.845564	0.811918	Macrophage_SPP1
ZNF638	-8.74992	-0.785134	2.13e-18	1.52e-17	0.43264	0.528642	Macrophage_SPP1
C3	-8.76534	-0.39795	1.86e-18	1.33e-17	0.882804	0.844147	Macrophage_SPP1
BRK1	-8.7729	-1.58038	1.74e-18	1.24e-17	0.144578	0.302282	Macrophage_SPP1
KIAA1324L	-8.77945	-1.57397	1.64e-18	1.17e-17	0.136911	0.295566	Macrophage_SPP1
GBP4	-8.78518	-1.69624	1.56e-18	1.12e-17	0.145674	0.297148	Macrophage_SPP1
DUSP6	-8.79474	-1.30442	1.43e-18	1.03e-17	0.250821	0.383092	Macrophage_SPP1
NEDD9	-8.79816	-0.520486	1.39e-18	9.96e-18	0.652793	0.698562	Macrophage_SPP1
ZBTB38	-8.80854	-0.831877	1.27e-18	9.1e-18	0.384447	0.496782	Macrophage_SPP1
EIF4A2	-8.81115	-0.546369	1.24e-18	8.9e-18	0.715225	0.725815	Macrophage_SPP1
P3H2	-8.83766	-1.82457	9.77e-19	7.04e-18	0.118291	0.276664	Macrophage_SPP1
VAMP5	-8.84043	-0.768951	9.53e-19	6.87e-18	0.447974	0.547069	Macrophage_SPP1
SPNS2	-8.85104	-1.73882	8.67e-19	6.26e-18	0.122673	0.282132	Macrophage_SPP1
MT2A	-8.85342	-0.584143	8.49e-19	6.13e-18	0.870756	0.798062	Macrophage_SPP1
PDZRN3	-8.85615	-1.25776	8.28e-19	5.99e-18	0.214677	0.360798	Macrophage_SPP1
ARF4	-8.86085	-1.06158	7.94e-19	5.75e-18	0.311062	0.441731	Macrophage_SPP1
HNRNPDL	-8.87896	-0.631204	6.75e-19	4.9e-18	0.77437	0.767996	Macrophage_SPP1
PMP22	-8.88441	-0.437074	6.43e-19	4.66e-18	0.731654	0.717955	Macrophage_SPP1
FUS	-8.89696	-0.844723	5.74e-19	4.17e-18	0.435926	0.533056	Macrophage_SPP1
ADGRG6	-8.90473	-1.50286	5.35e-19	3.89e-18	0.179628	0.328234	Macrophage_SPP1
ZBTB20	-8.91279	-1.0715	4.98e-19	3.63e-18	0.266156	0.40639	Macrophage_SPP1
ENAH	-8.91937	-0.736078	4.69e-19	3.42e-18	0.460022	0.553434	Macrophage_SPP1
MMRN2	-8.92162	-1.56096	4.6e-19	3.36e-18	0.13253	0.295636	Macrophage_SPP1
FLT4	-8.93322	-2.13323	4.14e-19	3.03e-18	0.075575	0.242747	Macrophage_SPP1
SPON1	-8.93905	-0.89511	3.93e-19	2.88e-18	0.387733	0.490066	Macrophage_SPP1
INAFM1	-8.94409	-1.27891	3.75e-19	2.75e-18	0.2092	0.359321	Macrophage_SPP1
AQP4	-8.95007	-1.02318	3.55e-19	2.61e-18	0.391019	0.480606	Macrophage_SPP1
NOVA2	-8.97079	-2.18421	2.94e-19	2.17e-18	0.0690033	0.237912	Macrophage_SPP1
ACOXL	-8.97246	-2.32858	2.9e-19	2.14e-18	0.0821468	0.245807	Macrophage_SPP1
SOX18	-8.9738	-1.35683	2.86e-19	2.11e-18	0.181818	0.338221	Macrophage_SPP1
SH2D3C	-8.98884	-1.39317	2.5e-19	1.85e-18	0.198248	0.34689	Macrophage_SPP1
C1orf21	-8.98988	-0.851449	2.47e-19	1.83e-18	0.37897	0.496061	Macrophage_SPP1
NUMA1	-8.99091	-0.516425	2.45e-19	1.82e-18	0.664841	0.692619	Macrophage_SPP1
ADRB2	-8.99172	-1.57349	2.43e-19	1.81e-18	0.158817	0.315012	Macrophage_SPP1
CCSER2	-9.01654	-0.762559	1.94e-19	1.44e-18	0.470975	0.556405	Macrophage_SPP1
PNISR	-9.02099	-0.498593	1.86e-19	1.39e-18	0.702081	0.714668	Macrophage_SPP1
CD302	-9.0522	-1.10405	1.4e-19	1.05e-18	0.289157	0.415708	Macrophage_SPP1
SGCA	-9.06331	-2.21478	1.27e-19	9.51e-19	0.0690033	0.240004	Macrophage_SPP1
ZEB1	-9.08482	-1.12999	1.04e-19	7.82e-19	0.224535	0.382143	Macrophage_SPP1
CANX	-9.09827	-0.930812	9.18e-20	6.92e-19	0.410734	0.5112	Macrophage_SPP1
PALM	-9.09883	-1.82578	9.13e-20	6.89e-19	0.107338	0.274554	Macrophage_SPP1
SEMA3B	-9.13714	-1.29028	6.41e-20	4.86e-19	0.220153	0.370468	Macrophage_SPP1
PLAC9	-9.15868	-2.48394	5.25e-20	4e-19	0.0624315	0.234132	Macrophage_SPP1
CCDC50	-9.17343	-0.67158	4.58e-20	3.49e-19	0.541073	0.596406	Macrophage_SPP1
SRSF11	-9.17451	-0.985293	4.54e-20	3.46e-19	0.428258	0.521398	Macrophage_SPP1
FILIP1	-9.18067	-1.27053	4.28e-20	3.28e-19	0.186199	0.351883	Macrophage_SPP1
RAI2	-9.19886	-1.75624	3.62e-20	2.77e-19	0.104053	0.275346	Macrophage_SPP1
PITPNM2	-9.20667	-1.46162	3.36e-20	2.58e-19	0.171961	0.332261	Macrophage_SPP1
PRRC2B	-9.21027	-0.663042	3.25e-20	2.5e-19	0.600219	0.651229	Macrophage_SPP1
AIDA	-9.22177	-1.20625	2.92e-20	2.25e-19	0.280394	0.419559	Macrophage_SPP1
RASGRP2	-9.22656	-1.18517	2.79e-20	2.15e-19	0.230011	0.386205	Macrophage_SPP1
MAP1B	-9.22712	-1.24094	2.78e-20	2.14e-19	0.261774	0.397493	Macrophage_SPP1
MRVI1	-9.22969	-1.46737	2.71e-20	2.09e-19	0.203724	0.355962	Macrophage_SPP1
ACTB	-9.23273	-0.265956	2.64e-20	2.03e-19	0.989047	0.981573	Macrophage_SPP1
CPA3	-9.246	-1.43691	2.33e-20	1.8e-19	0.181818	0.341949	Macrophage_SPP1
PDGFA	-9.25989	-1.21942	2.05e-20	1.58e-19	0.238773	0.388578	Macrophage_SPP1
SNAI2	-9.26122	-1.3705	2.02e-20	1.56e-19	0.185104	0.343865	Macrophage_SPP1
NFIC	-9.26913	-0.530581	1.88e-20	1.45e-19	0.690033	0.711362	Macrophage_SPP1
ANXA6	-9.27712	-0.641209	1.74e-20	1.35e-19	0.581599	0.622077	Macrophage_SPP1
GDF10	-9.28574	-2.08644	1.61e-20	1.25e-19	0.0854326	0.258079	Macrophage_SPP1
FASN	-9.29526	-0.88821	1.47e-20	1.14e-19	0.480832	0.547561	Macrophage_SPP1
GIMAP5	-9.31114	-1.40146	1.26e-20	9.88e-20	0.196057	0.351373	Macrophage_SPP1
C1QTNF1	-9.32423	-1.48023	1.12e-20	8.76e-20	0.182913	0.343355	Macrophage_SPP1
TCEAL4	-9.35734	-0.900571	8.18e-21	6.43e-20	0.440307	0.525583	Macrophage_SPP1
SRSF3	-9.36854	-0.865243	7.35e-21	5.79e-20	0.487404	0.573953	Macrophage_SPP1
SYNE2	-9.37225	-0.505527	7.1e-21	5.59e-20	0.733844	0.777157	Macrophage_SPP1
ATF4	-9.37655	-0.622539	6.82e-21	5.37e-20	0.612267	0.648996	Macrophage_SPP1
EPN2	-9.37971	-1.30314	6.62e-21	5.22e-20	0.224535	0.378204	Macrophage_SPP1
CRIP1	-9.38054	-0.388413	6.56e-21	5.18e-20	0.849945	0.826599	Macrophage_SPP1
MAL	-9.38634	-2.14524	6.21e-21	4.91e-20	0.0799562	0.255055	Macrophage_SPP1
ZBTB4	-9.39251	-1.03715	5.86e-21	4.64e-20	0.335159	0.460281	Macrophage_SPP1
BCAM	-9.39309	-0.738125	5.83e-21	4.62e-20	0.50931	0.611826	Macrophage_SPP1
EIF4B	-9.39608	-0.719988	5.66e-21	4.49e-20	0.646221	0.685867	Macrophage_SPP1
ADD3	-9.4021	-0.89496	5.35e-21	4.25e-20	0.399781	0.503235	Macrophage_SPP1
TRA2A	-9.44707	-0.589421	3.48e-21	2.77e-20	0.634173	0.667229	Macrophage_SPP1
ANGPT1	-9.45624	-1.36234	3.19e-21	2.55e-20	0.200438	0.358846	Macrophage_SPP1
DIPK1B	-9.46128	-2.07674	3.04e-21	2.43e-20	0.0909091	0.265904	Macrophage_SPP1
PTGES3	-9.46673	-2.21903	2.89e-21	2.31e-20	0.0810515	0.257411	Macrophage_SPP1
LENG8	-9.47011	-0.263643	2.8e-21	2.24e-20	0.928806	0.881633	Macrophage_SPP1
WFDC1	-9.48202	-1.97214	2.49e-21	2e-20	0.0865279	0.265148	Macrophage_SPP1
DCHS1	-9.50295	-1.79308	2.04e-21	1.64e-20	0.11391	0.288515	Macrophage_SPP1
COX4I2	-9.50763	-2.01465	1.95e-21	1.57e-20	0.0865279	0.265974	Macrophage_SPP1
ABCA6	-9.50837	-1.61791	1.94e-21	1.56e-20	0.142388	0.312375	Macrophage_SPP1
PCDH17	-9.51114	-1.76167	1.89e-21	1.52e-20	0.110624	0.28695	Macrophage_SPP1
SHROOM4	-9.51443	-1.96788	1.83e-21	1.47e-20	0.106243	0.279601	Macrophage_SPP1
LPCAT1	-9.5255	-0.584448	1.64e-21	1.33e-20	0.715225	0.718905	Macrophage_SPP1
CDC25B	-9.53265	-0.961149	1.53e-21	1.24e-20	0.371303	0.491543	Macrophage_SPP1
BCL6B	-9.54314	-2.71173	1.39e-21	1.12e-20	0.0492881	0.229841	Macrophage_SPP1
WWTR1	-9.54765	-0.990879	1.33e-21	1.08e-20	0.369113	0.482558	Macrophage_SPP1
ITIH5	-9.55462	-1.41337	1.24e-21	1.01e-20	0.157722	0.332401	Macrophage_SPP1
B2M	-9.56274	-0.294945	1.15e-21	9.32e-21	0.975904	0.956887	Macrophage_SPP1
TCIM	-9.57326	-0.777922	1.04e-21	8.43e-21	0.508215	0.599923	Macrophage_SPP1
BRD2	-9.58212	-0.434643	9.51e-22	7.74e-21	0.765608	0.758308	Macrophage_SPP1
CPED1	-9.59708	-1.10677	8.22e-22	6.72e-21	0.354874	0.469564	Macrophage_SPP1
PRX	-9.60447	-2.42598	7.66e-22	6.26e-21	0.0668127	0.246826	Macrophage_SPP1
NEK7	-9.6161	-0.712201	6.84e-22	5.6e-21	0.556407	0.610771	Macrophage_SPP1
CAPNS1	-9.62266	-0.772493	6.41e-22	5.26e-21	0.520263	0.586489	Macrophage_SPP1
TCEA3	-9.62577	-1.41553	6.22e-22	5.11e-21	0.18839	0.354749	Macrophage_SPP1
HEYL	-9.64756	-1.44113	5.03e-22	4.16e-21	0.194962	0.35823	Macrophage_SPP1
ARHGEF12	-9.65023	-0.837967	4.9e-22	4.05e-21	0.443593	0.544168	Macrophage_SPP1
GALNT18	-9.65099	-1.58655	4.87e-22	4.03e-21	0.142388	0.318212	Macrophage_SPP1
DDR2	-9.65467	-1.52365	4.7e-22	3.89e-21	0.153341	0.327408	Macrophage_SPP1
C1orf116	-9.6581	-1.28875	4.54e-22	3.76e-21	0.269441	0.407656	Macrophage_SPP1
S100A13	-9.66824	-0.558535	4.11e-22	3.41e-21	0.635268	0.682034	Macrophage_SPP1
RBFOX2	-9.67084	-1.06809	4.01e-22	3.33e-21	0.288061	0.437792	Macrophage_SPP1
MYRF	-9.68886	-3.10392	3.36e-22	2.8e-21	0.0438116	0.225657	Macrophage_SPP1
TIE1	-9.69251	-1.63423	3.24e-22	2.7e-21	0.156627	0.325122	Macrophage_SPP1
COL18A1	-9.69613	-0.72548	3.13e-22	2.61e-21	0.559693	0.61107	Macrophage_SPP1
GIMAP6	-9.69678	-1.47243	3.11e-22	2.6e-21	0.194962	0.355628	Macrophage_SPP1
SOX13	-9.7215	-1.65618	2.44e-22	2.04e-21	0.15115	0.322731	Macrophage_SPP1
TSPAN18	-9.7405	-2.00823	2.03e-22	1.7e-21	0.0920044	0.273605	Macrophage_SPP1
ARHGEF25	-9.74408	-1.39477	1.96e-22	1.64e-21	0.198248	0.364771	Macrophage_SPP1
EFCC1	-9.74509	-2.16696	1.94e-22	1.63e-21	0.0832421	0.265499	Macrophage_SPP1
ADD1	-9.74643	-0.522919	1.91e-22	1.61e-21	0.680175	0.696927	Macrophage_SPP1
MAOB	-9.75093	-1.58704	1.83e-22	1.54e-21	0.158817	0.329957	Macrophage_SPP1
FAT4	-9.77347	-1.0686	1.46e-22	1.24e-21	0.280394	0.439006	Macrophage_SPP1
RERE	-9.79056	-0.505945	1.24e-22	1.05e-21	0.711939	0.724795	Macrophage_SPP1
CNN1	-9.79736	-1.49714	1.16e-22	9.8e-22	0.290252	0.428262	Macrophage_SPP1
ATN1	-9.83053	-0.379853	8.32e-23	7.08e-22	0.834611	0.823786	Macrophage_SPP1
CD151	-9.83149	-0.434879	8.24e-23	7.02e-22	0.768894	0.745719	Macrophage_SPP1
TMEM125	-9.83401	-1.22865	8.04e-23	6.85e-22	0.291347	0.431023	Macrophage_SPP1
MOCS1	-9.84126	-1.8358	7.48e-23	6.39e-22	0.112815	0.294001	Macrophage_SPP1
FAXDC2	-9.86607	-1.56245	5.84e-23	5e-22	0.150055	0.327689	Macrophage_SPP1
SLC6A4	-9.87939	-4.05344	5.11e-23	4.39e-22	0.0175246	0.206861	Macrophage_SPP1
PRICKLE2	-9.88378	-1.28807	4.9e-23	4.21e-22	0.203724	0.377009	Macrophage_SPP1
RNF11	-9.89825	-0.72552	4.24e-23	3.65e-22	0.560789	0.633576	Macrophage_SPP1
HYAL1	-9.90503	-2.29389	3.96e-23	3.41e-22	0.0810515	0.264602	Macrophage_SPP1
PCYOX1	-9.91107	-1.07326	3.73e-23	3.22e-22	0.328587	0.464887	Macrophage_SPP1
IGFBP5	-9.93181	-0.744372	3.03e-23	2.62e-22	0.672508	0.704452	Macrophage_SPP1
PID1	-9.93201	-1.41396	3.02e-23	2.61e-22	0.18839	0.360921	Macrophage_SPP1
SKIL	-9.94126	-0.883522	2.75e-23	2.39e-22	0.428258	0.550462	Macrophage_SPP1
PEAR1	-9.94997	-2.36005	2.52e-23	2.19e-22	0.0690033	0.256602	Macrophage_SPP1
FSTL3	-9.96457	-1.06615	2.18e-23	1.9e-22	0.312158	0.462162	Macrophage_SPP1
NFIA	-9.97545	-1.20642	1.95e-23	1.7e-22	0.258488	0.418785	Macrophage_SPP1
GNLY	-9.97718	-2.56521	1.92e-23	1.67e-22	0.0854326	0.265165	Macrophage_SPP1
GLIS2	-9.99994	-1.64603	1.52e-23	1.33e-22	0.152245	0.329096	Macrophage_SPP1
VEGFA	-10.0245	-0.804682	1.19e-23	1.04e-22	0.568456	0.636038	Macrophage_SPP1
CDC42EP2	-10.0264	-2.0252	1.17e-23	1.02e-22	0.117196	0.296445	Macrophage_SPP1
SAR1A	-10.0284	-1.86514	1.14e-23	1e-22	0.129244	0.309315	Macrophage_SPP1
CALCOCO2	-10.035	-0.535066	1.07e-23	9.41e-23	0.682366	0.696909	Macrophage_SPP1
FHL5	-10.0675	-2.01304	7.69e-24	6.79e-23	0.0865279	0.276348	Macrophage_SPP1
EFEMP2	-10.0689	-1.36995	7.58e-24	6.7e-23	0.178532	0.360393	Macrophage_SPP1
SRPX	-10.0967	-1.86043	5.71e-24	5.07e-23	0.123768	0.305517	Macrophage_SPP1
MXRA8	-10.102	-0.852078	5.41e-24	4.81e-23	0.465498	0.561663	Macrophage_SPP1
KDM5D	-10.1274	-2.80238	4.17e-24	3.72e-23	0.0514786	0.242905	Macrophage_SPP1
COBLL1	-10.1496	-1.30008	3.33e-24	2.98e-23	0.224535	0.394468	Macrophage_SPP1
NDNF	-10.1572	-0.937239	3.08e-24	2.76e-23	0.422782	0.530805	Macrophage_SPP1
HIST1H4C	-10.1626	-1.83408	2.91e-24	2.61e-23	0.129244	0.31299	Macrophage_SPP1
SFPQ	-10.1743	-1.40831	2.58e-24	2.32e-23	0.231106	0.395225	Macrophage_SPP1
CASKIN2	-10.1866	-1.78714	2.27e-24	2.05e-23	0.119387	0.307698	Macrophage_SPP1
PCBP2	-10.2088	-0.906776	1.81e-24	1.63e-23	0.519168	0.602595	Macrophage_SPP1
NONO	-10.2328	-1.35401	1.41e-24	1.28e-23	0.290252	0.44145	Macrophage_SPP1
PEAK1	-10.2387	-0.89588	1.33e-24	1.2e-23	0.475356	0.563034	Macrophage_SPP1
C1orf115	-10.245	-1.88854	1.25e-24	1.13e-23	0.115005	0.302669	Macrophage_SPP1
OLFML2A	-10.2465	-2.21819	1.23e-24	1.11e-23	0.0996714	0.285121	Macrophage_SPP1
DENND2A	-10.2587	-1.86941	1.08e-24	9.82e-24	0.112815	0.302106	Macrophage_SPP1
EFNB2	-10.2715	-1.53989	9.47e-25	8.62e-24	0.196057	0.367215	Macrophage_SPP1
PLPP1	-10.2724	-1.034	9.38e-25	8.54e-24	0.338445	0.486145	Macrophage_SPP1
GJA1	-10.2779	-1.04437	8.86e-25	8.08e-24	0.334064	0.485652	Macrophage_SPP1
IL1RL1	-10.291	-1.92759	7.74e-25	7.06e-24	0.124863	0.310036	Macrophage_SPP1
NOSTRIN	-10.3404	-1.75833	4.63e-25	4.25e-24	0.142388	0.326212	Macrophage_SPP1
NKD1	-10.3533	-1.73187	4.04e-25	3.72e-24	0.150055	0.334265	Macrophage_SPP1
ITM2C	-10.3716	-0.841479	3.34e-25	3.08e-24	0.512596	0.591905	Macrophage_SPP1
SNRNP70	-10.3747	-0.98904	3.23e-25	2.98e-24	0.513691	0.604494	Macrophage_SPP1
YPEL3	-10.4013	-0.596889	2.45e-25	2.26e-24	0.690033	0.712382	Macrophage_SPP1
TOMM7	-10.4028	-0.338079	2.41e-25	2.23e-24	0.858708	0.838151	Macrophage_SPP1
THBS1	-10.4093	-0.778918	2.25e-25	2.09e-24	0.60241	0.657559	Macrophage_SPP1
PTP4A3	-10.4163	-0.933582	2.09e-25	1.94e-24	0.401972	0.539086	Macrophage_SPP1
EHD1	-10.4183	-1.03965	2.05e-25	1.9e-24	0.403067	0.51753	Macrophage_SPP1
TRIOBP	-10.429	-0.693659	1.83e-25	1.7e-24	0.596933	0.658667	Macrophage_SPP1
JAM2	-10.4511	-1.8454	1.45e-25	1.35e-24	0.120482	0.311548	Macrophage_SPP1
FGF7	-10.4532	-1.49997	1.42e-25	1.32e-24	0.191676	0.366635	Macrophage_SPP1
SEPTIN2	-10.4633	-0.766153	1.27e-25	1.19e-24	0.575027	0.636846	Macrophage_SPP1
EDIL3	-10.4687	-1.72671	1.2e-25	1.12e-24	0.148959	0.33365	Macrophage_SPP1
CD55	-10.4734	-0.53126	1.15e-25	1.07e-24	0.797371	0.765077	Macrophage_SPP1
GUCY1A2	-10.4738	-2.00633	1.14e-25	1.07e-24	0.109529	0.30084	Macrophage_SPP1
TRIB2	-10.4807	-1.43394	1.06e-25	9.95e-25	0.193866	0.377396	Macrophage_SPP1
GYPC	-10.5012	-0.756565	8.53e-26	8.02e-25	0.54874	0.619756	Macrophage_SPP1
OBSL1	-10.5095	-1.03772	7.81e-26	7.36e-25	0.323111	0.490048	Macrophage_SPP1
MCF2L	-10.514	-1.09265	7.45e-26	7.02e-25	0.324206	0.485951	Macrophage_SPP1
WWC2	-10.5331	-1.4596	6.08e-26	5.75e-25	0.228916	0.396877	Macrophage_SPP1
TBX5	-10.5421	-1.80321	5.52e-26	5.23e-25	0.134721	0.32259	Macrophage_SPP1
ACTG2	-10.5437	-1.63365	5.43e-26	5.15e-25	0.273823	0.431005	Macrophage_SPP1
SASH1	-10.5558	-1.90686	4.77e-26	4.53e-25	0.134721	0.320797	Macrophage_SPP1
GJA5	-10.5924	-1.88396	3.23e-26	3.09e-25	0.141292	0.325069	Macrophage_SPP1
TMEM74B	-10.6042	-2.36409	2.85e-26	2.73e-25	0.0920044	0.285385	Macrophage_SPP1
EEF1G	-10.6421	-0.400394	1.9e-26	1.82e-25	0.851041	0.812603	Macrophage_SPP1
TMOD1	-10.6455	-2.12701	1.83e-26	1.76e-25	0.0909091	0.289939	Macrophage_SPP1
HP1BP3	-10.6592	-0.835491	1.58e-26	1.52e-25	0.534502	0.622393	Macrophage_SPP1
PLCG1	-10.6777	-1.18783	1.29e-26	1.25e-25	0.28368	0.446795	Macrophage_SPP1
TEK	-10.6869	-2.01624	1.17e-26	1.13e-25	0.100767	0.299504	Macrophage_SPP1
SLC12A4	-10.6978	-0.966596	1.04e-26	1.01e-25	0.401972	0.532071	Macrophage_SPP1
MFGE8	-10.6991	-0.925016	1.03e-26	9.95e-26	0.498357	0.58772	Macrophage_SPP1
MMP2	-10.7202	-0.584639	8.18e-27	7.93e-26	0.845564	0.826195	Macrophage_SPP1
NTN4	-10.7241	-1.07319	7.85e-27	7.62e-26	0.394304	0.519781	Macrophage_SPP1
ANXA3	-10.7799	-1.42977	4.28e-27	4.18e-26	0.266156	0.421352	Macrophage_SPP1
THRA	-10.7819	-1.12111	4.19e-27	4.1e-26	0.347207	0.490347	Macrophage_SPP1
NOP53	-10.8272	-0.769208	2.56e-27	2.51e-26	0.622125	0.681805	Macrophage_SPP1
ADGRA2	-10.8549	-1.57949	1.89e-27	1.87e-26	0.174151	0.364015	Macrophage_SPP1
EIF4G2	-10.8561	-1.05653	1.86e-27	1.84e-26	0.439211	0.557197	Macrophage_SPP1
PDLIM2	-10.8577	-1.02247	1.83e-27	1.81e-26	0.420591	0.54415	Macrophage_SPP1
ARHGAP23	-10.8594	-1.16525	1.8e-27	1.78e-26	0.292442	0.466294	Macrophage_SPP1
NEBL	-10.8651	-1.69098	1.69e-27	1.68e-26	0.161008	0.35074	Macrophage_SPP1
ARHGEF15	-10.9378	-2.44743	7.6e-28	7.59e-27	0.0646221	0.27248	Macrophage_SPP1
HHIP	-10.9708	-2.72008	5.28e-28	5.3e-27	0.0668127	0.270247	Macrophage_SPP1
EPB41L5	-10.9717	-1.83978	5.23e-28	5.25e-27	0.157722	0.346925	Macrophage_SPP1
LYVE1	-10.9738	-1.82047	5.11e-28	5.14e-27	0.146769	0.340876	Macrophage_SPP1
COL16A1	-11.0194	-1.05314	3.08e-28	3.11e-27	0.366922	0.517196	Macrophage_SPP1
ANO6	-11.0417	-1.20321	2.4e-28	2.43e-27	0.327492	0.478303	Macrophage_SPP1
DEPP1	-11.0519	-0.888818	2.15e-28	2.18e-27	0.645126	0.666368	Macrophage_SPP1
LEPR	-11.0599	-1.5672	1.96e-28	2e-27	0.198248	0.384059	Macrophage_SPP1
EMILIN1	-11.0667	-0.856745	1.82e-28	1.85e-27	0.504929	0.597901	Macrophage_SPP1
ST6GALNAC6	-11.0844	-0.711497	1.49e-28	1.52e-27	0.606791	0.666596	Macrophage_SPP1
OLFML3	-11.0989	-1.53022	1.27e-28	1.3e-27	0.201533	0.385642	Macrophage_SPP1
PTGIS	-11.112	-1.62151	1.1e-28	1.12e-27	0.238773	0.410943	Macrophage_SPP1
PRRC2C	-11.1169	-0.829682	1.04e-28	1.07e-27	0.568456	0.658807	Macrophage_SPP1
HOPX	-11.1482	-0.876764	7.31e-29	7.53e-28	0.537788	0.617242	Macrophage_SPP1
NEXN	-11.22	-1.68495	3.25e-29	3.38e-28	0.186199	0.375549	Macrophage_SPP1
EDF1	-11.2375	-1.25905	2.67e-29	2.78e-28	0.346112	0.501248	Macrophage_SPP1
GATA2	-11.2561	-1.79886	2.16e-29	2.25e-28	0.141292	0.345008	Macrophage_SPP1
SUSD2	-11.2631	-1.29739	2e-29	2.09e-28	0.309967	0.465292	Macrophage_SPP1
ADAMTS8	-11.2753	-2.36109	1.74e-29	1.82e-28	0.0865279	0.294897	Macrophage_SPP1
NPR1	-11.2929	-2.07956	1.42e-29	1.49e-28	0.112815	0.318212	Macrophage_SPP1
DMWD	-11.3005	-1.32493	1.31e-29	1.37e-28	0.247536	0.434012	Macrophage_SPP1
PKD1	-11.3222	-1.673	1.02e-29	1.07e-28	0.171961	0.370943	Macrophage_SPP1
CLIC3	-11.3226	-1.76115	1.01e-29	1.07e-28	0.189485	0.374987	Macrophage_SPP1
PPP1R15A	-11.3316	-1.39477	9.15e-30	9.63e-29	0.323111	0.476826	Macrophage_SPP1
CHRDL1	-11.3341	-1.75184	8.89e-30	9.37e-29	0.148959	0.352182	Macrophage_SPP1
ICAM2	-11.347	-1.47412	7.67e-30	8.11e-29	0.221249	0.408429	Macrophage_SPP1
IL33	-11.3743	-1.66709	5.61e-30	5.95e-29	0.166484	0.365984	Macrophage_SPP1
DACH1	-11.3926	-2.3473	4.55e-30	4.83e-29	0.0810515	0.294985	Macrophage_SPP1
ATOH8	-11.3954	-1.12166	4.41e-30	4.68e-29	0.332968	0.500281	Macrophage_SPP1
DPYSL3	-11.4031	-0.904478	4.03e-30	4.29e-29	0.483023	0.608485	Macrophage_SPP1
SYNE1	-11.416	-1.05412	3.48e-30	3.71e-29	0.393209	0.542638	Macrophage_SPP1
C14orf132	-11.4661	-1.49658	1.95e-30	2.1e-29	0.204819	0.401414	Macrophage_SPP1
LRP5	-11.4978	-1.41262	1.35e-30	1.46e-29	0.245345	0.430847	Macrophage_SPP1
LAMA2	-11.5172	-1.17888	1.08e-30	1.17e-29	0.329682	0.492879	Macrophage_SPP1
GATA6	-11.5294	-1.90203	9.38e-31	1.01e-29	0.139102	0.345395	Macrophage_SPP1
PCOLCE	-11.5353	-1.26615	8.76e-31	9.48e-30	0.297919	0.470778	Macrophage_SPP1
CCDC69	-11.5357	-1.33557	8.71e-31	9.44e-30	0.279299	0.455832	Macrophage_SPP1
NCKAP5	-11.5558	-2.14919	6.9e-31	7.49e-30	0.140197	0.33961	Macrophage_SPP1
STAT3	-11.5655	-0.637173	6.16e-31	6.7e-30	0.691128	0.717604	Macrophage_SPP1
JAM3	-11.575	-1.64238	5.52e-31	6.01e-30	0.16977	0.374371	Macrophage_SPP1
ZCCHC24	-11.5775	-1.2786	5.36e-31	5.84e-30	0.292442	0.465098	Macrophage_SPP1
CCL14	-11.5965	-1.70399	4.29e-31	4.69e-30	0.190581	0.384358	Macrophage_SPP1
MPRIP	-11.6007	-0.747626	4.09e-31	4.47e-30	0.594743	0.665594	Macrophage_SPP1
FOXP1	-11.6028	-0.621297	3.99e-31	4.37e-30	0.705367	0.73058	Macrophage_SPP1
HBA2	-11.629	-2.61206	2.94e-31	3.22e-30	0.0843373	0.298713	Macrophage_SPP1
HSPA12B	-11.6354	-2.35956	2.72e-31	3e-30	0.0865279	0.302511	Macrophage_SPP1
FKBP9	-11.689	-1.24217	1.45e-31	1.61e-30	0.3023	0.481732	Macrophage_SPP1
ERG	-11.6993	-2.25321	1.29e-31	1.43e-30	0.0952903	0.311724	Macrophage_SPP1
NNMT	-11.713	-0.984277	1.09e-31	1.22e-30	0.514786	0.590129	Macrophage_SPP1
RGS3	-11.7335	-1.63437	8.59e-32	9.61e-31	0.204819	0.399128	Macrophage_SPP1
AXIN2	-11.7354	-1.62284	8.39e-32	9.4e-31	0.185104	0.389897	Macrophage_SPP1
CCL21	-11.7381	-1.85701	8.13e-32	9.12e-31	0.152245	0.362099	Macrophage_SPP1
SVIL	-11.743	-1.26058	7.67e-32	8.62e-31	0.329682	0.494057	Macrophage_SPP1
PCDH1	-11.7433	-1.4964	7.64e-32	8.6e-31	0.22563	0.41708	Macrophage_SPP1
COL6A6	-11.754	-2.9442	6.74e-32	7.61e-31	0.0580504	0.278317	Macrophage_SPP1
TBX3	-11.7623	-2.58266	6.11e-32	6.91e-31	0.0700986	0.290097	Macrophage_SPP1
GIMAP8	-11.7721	-1.54763	5.43e-32	6.15e-31	0.236583	0.418821	Macrophage_SPP1
TM4SF1	-11.7852	-0.885579	4.65e-32	5.27e-31	0.552026	0.652688	Macrophage_SPP1
TSPYL2	-11.814	-1.27543	3.3e-32	3.76e-31	0.297919	0.478303	Macrophage_SPP1
PAPSS2	-11.823	-0.910573	2.97e-32	3.38e-31	0.550931	0.614745	Macrophage_SPP1
GPRC5A	-11.8354	-0.850877	2.56e-32	2.92e-31	0.637459	0.679379	Macrophage_SPP1
IFI27	-11.8624	-0.839986	1.86e-32	2.14e-31	0.599124	0.668566	Macrophage_SPP1
APOD	-11.8872	-1.73476	1.38e-32	1.59e-31	0.251917	0.426188	Macrophage_SPP1
CPE	-11.9319	-1.61082	8.08e-33	9.37e-32	0.240964	0.429458	Macrophage_SPP1
ANKRD29	-11.9505	-2.39212	6.45e-33	7.51e-32	0.0952903	0.313781	Macrophage_SPP1
PGC	-11.9589	-1.27811	5.84e-33	6.8e-32	0.366922	0.526357	Macrophage_SPP1
ETV1	-11.972	-1.84666	4.98e-33	5.81e-32	0.152245	0.36398	Macrophage_SPP1
AFDN	-11.9887	-0.937552	4.07e-33	4.77e-32	0.502738	0.624697	Macrophage_SPP1
TGFBR3	-12.0116	-1.75164	3.09e-33	3.62e-32	0.142388	0.363505	Macrophage_SPP1
DOCK6	-12.0495	-1.47675	1.95e-33	2.3e-32	0.232202	0.431586	Macrophage_SPP1
ABCC9	-12.0647	-1.87334	1.62e-33	1.91e-32	0.145674	0.361079	Macrophage_SPP1
TLE2	-12.0846	-1.46876	1.27e-33	1.51e-32	0.235487	0.440658	Macrophage_SPP1
SEMA5A	-12.0858	-2.01788	1.26e-33	1.48e-32	0.124863	0.344709	Macrophage_SPP1
HDAC7	-12.0926	-1.00975	1.16e-33	1.37e-32	0.439211	0.579597	Macrophage_SPP1
TLE5	-12.0976	-0.797301	1.09e-33	1.29e-32	0.675794	0.730158	Macrophage_SPP1
SFTA2	-12.1329	-1.98999	7.07e-34	8.46e-33	0.184009	0.383514	Macrophage_SPP1
TACC1	-12.1464	-0.442415	6e-34	7.2e-33	0.844469	0.822538	Macrophage_SPP1
PARVA	-12.1684	-0.967017	4.58e-34	5.51e-33	0.457831	0.589549	Macrophage_SPP1
RHOJ	-12.1691	-1.79485	4.54e-34	5.47e-33	0.158817	0.374846	Macrophage_SPP1
FZD4	-12.1827	-1.71453	3.84e-34	4.64e-33	0.173056	0.387066	Macrophage_SPP1
PODN	-12.2009	-1.37589	3.08e-34	3.72e-33	0.324206	0.485705	Macrophage_SPP1
FMOD	-12.2136	-1.34972	2.63e-34	3.19e-33	0.270537	0.463006	Macrophage_SPP1
WFS1	-12.3153	-1.56269	7.5e-35	9.19e-34	0.240964	0.435946	Macrophage_SPP1
MRC2	-12.3382	-0.852212	5.64e-35	6.96e-34	0.58598	0.654781	Macrophage_SPP1
PREX2	-12.3404	-2.00939	5.49e-35	6.78e-34	0.125958	0.351549	Macrophage_SPP1
MKNK2	-12.3986	-0.889663	2.66e-35	3.3e-34	0.568456	0.651757	Macrophage_SPP1
ENG	-12.428	-0.55267	1.84e-35	2.3e-34	0.79299	0.772163	Macrophage_SPP1
SKI	-12.4322	-0.810088	1.75e-35	2.18e-34	0.595838	0.669515	Macrophage_SPP1
ITGA8	-12.467	-1.46759	1.13e-35	1.41e-34	0.276013	0.461933	Macrophage_SPP1
CFH	-12.4927	-1.13859	8.19e-36	1.03e-34	0.424973	0.553188	Macrophage_SPP1
TCF4	-12.506	-1.54203	6.93e-36	8.69e-35	0.236583	0.432957	Macrophage_SPP1
MSRB3	-12.5956	-1.58194	2.23e-36	2.83e-35	0.220153	0.428755	Macrophage_SPP1
PPP1R12B	-12.6009	-0.982384	2.09e-36	2.65e-35	0.559693	0.656152	Macrophage_SPP1
STXBP6	-12.6192	-2.42049	1.66e-36	2.11e-35	0.0974808	0.328322	Macrophage_SPP1
SLC39A8	-12.6303	-1.10191	1.44e-36	1.84e-35	0.536692	0.615026	Macrophage_SPP1
ARHGEF17	-12.6457	-1.32282	1.18e-36	1.52e-35	0.303395	0.494725	Macrophage_SPP1
RRAS	-12.7198	-0.895759	4.59e-37	5.97e-36	0.552026	0.647783	Macrophage_SPP1
AOC3	-12.7322	-1.76991	3.92e-37	5.1e-36	0.16977	0.3954	Macrophage_SPP1
CCN5	-12.7616	-2.21914	2.69e-37	3.51e-36	0.125958	0.355364	Macrophage_SPP1
CCDC102B	-12.7684	-1.98168	2.46e-37	3.22e-36	0.147864	0.372719	Macrophage_SPP1
PTK2	-12.8002	-1.4313	1.64e-37	2.15e-36	0.318729	0.504765	Macrophage_SPP1
PTPRS	-12.8063	-1.16788	1.51e-37	1.99e-36	0.374589	0.545803	Macrophage_SPP1
ARHGAP29	-12.8079	-1.67827	1.48e-37	1.95e-36	0.224535	0.43141	Macrophage_SPP1
HECW2	-12.8554	-2.43804	8.02e-38	1.06e-36	0.0974808	0.332349	Macrophage_SPP1
TSPAN7	-12.8689	-2.22837	6.74e-38	8.93e-37	0.109529	0.345501	Macrophage_SPP1
RBMS3	-12.8732	-1.1925	6.37e-38	8.45e-37	0.352683	0.534726	Macrophage_SPP1
BTG2	-12.8858	-0.871338	5.41e-38	7.2e-37	0.644031	0.714193	Macrophage_SPP1
LMOD1	-12.8887	-1.80309	5.21e-38	6.93e-37	0.226725	0.436632	Macrophage_SPP1
SPOCK2	-12.9189	-1.54668	3.52e-38	4.71e-37	0.259584	0.460826	Macrophage_SPP1
CXCL12	-12.9335	-1.20131	2.91e-38	3.9e-37	0.388828	0.549777	Macrophage_SPP1
FOXF1	-12.987	-1.88766	1.45e-38	1.96e-37	0.178532	0.398407	Macrophage_SPP1
WSB1	-12.9967	-0.528407	1.28e-38	1.73e-37	0.856517	0.856349	Macrophage_SPP1
KCNK3	-13.0374	-2.39876	7.49e-39	1.02e-37	0.106243	0.342687	Macrophage_SPP1
FAM107A	-13.0585	-2.32476	5.69e-39	7.78e-38	0.107338	0.345975	Macrophage_SPP1
ITM2A	-13.0751	-1.74629	4.57e-39	6.26e-38	0.159912	0.399269	Macrophage_SPP1
ADGRF5	-13.1341	-1.09016	2.1e-39	2.89e-38	0.440307	0.589303	Macrophage_SPP1
MT1E	-13.1517	-1.53023	1.66e-39	2.29e-38	0.315444	0.504009	Macrophage_SPP1
PKDCC	-13.1881	-1.96012	1.03e-39	1.43e-38	0.162103	0.391145	Macrophage_SPP1
LRRC32	-13.2019	-2.72347	8.55e-40	1.19e-38	0.0843373	0.32688	Macrophage_SPP1
EDNRA	-13.2192	-1.95147	6.8e-40	9.5e-39	0.157722	0.390653	Macrophage_SPP1
CACNA2D2	-13.2605	-2.15614	3.92e-40	5.51e-39	0.140197	0.372261	Macrophage_SPP1
LTBP3	-13.3164	-0.654401	1.86e-40	2.64e-39	0.738226	0.771319	Macrophage_SPP1
PODXL	-13.3694	-1.89827	9.12e-41	1.3e-39	0.174151	0.402574	Macrophage_SPP1
PRSS23	-13.4124	-1.02027	5.12e-41	7.34e-40	0.503834	0.635598	Macrophage_SPP1
ARHGEF26	-13.4409	-2.02719	3.48e-41	5.02e-40	0.150055	0.386838	Macrophage_SPP1
HIGD1B	-13.4431	-1.92708	3.38e-41	4.88e-40	0.167579	0.40115	Macrophage_SPP1
PDLIM3	-13.4797	-1.39145	2.06e-41	3e-40	0.325301	0.529346	Macrophage_SPP1
SLC2A4RG	-13.5314	-1.24373	1.02e-41	1.49e-40	0.365827	0.554295	Macrophage_SPP1
ANTXR1	-13.5435	-1.07708	8.65e-42	1.27e-40	0.455641	0.601329	Macrophage_SPP1
PLSCR4	-13.5724	-1.33128	5.84e-42	8.58e-41	0.330778	0.517565	Macrophage_SPP1
SPRY4	-13.588	-2.33186	4.72e-42	6.95e-41	0.11172	0.359285	Macrophage_SPP1
RASL12	-13.6016	-2.03342	3.92e-42	5.79e-41	0.139102	0.387031	Macrophage_SPP1
DMPK	-13.602	-1.5442	3.9e-42	5.77e-41	0.259584	0.479586	Macrophage_SPP1
SHE	-13.6878	-2.3346	1.2e-42	1.8e-41	0.110624	0.36136	Macrophage_SPP1
DOCK9	-13.6882	-1.2767	1.19e-42	1.79e-41	0.341731	0.540493	Macrophage_SPP1
YAP1	-13.7303	-1.10664	6.69e-43	1.01e-41	0.437021	0.596213	Macrophage_SPP1
TSPAN13	-13.766	-1.11675	4.08e-43	6.16e-42	0.506024	0.625259	Macrophage_SPP1
SYNPO2	-13.7808	-1.7106	3.33e-43	5.04e-42	0.268346	0.484668	Macrophage_SPP1
VEGFD	-13.8015	-3.52576	2.5e-43	3.8e-42	0.0427163	0.303636	Macrophage_SPP1
APOL3	-13.8415	-1.94935	1.43e-43	2.19e-42	0.176342	0.413616	Macrophage_SPP1
CGNL1	-13.8492	-1.81372	1.29e-43	1.97e-42	0.210296	0.438214	Macrophage_SPP1
BEX3	-13.8799	-0.921079	8.38e-44	1.3e-42	0.58598	0.706316	Macrophage_SPP1
SMTN	-13.9059	-1.45235	5.83e-44	9.06e-43	0.340635	0.537627	Macrophage_SPP1
SRRM2	-13.9874	-1.31296	1.86e-44	2.94e-43	0.506024	0.637743	Macrophage_SPP1
AMOTL2	-14.0678	-2.03838	5.99e-45	9.46e-44	0.174151	0.411594	Macrophage_SPP1
TNFSF10	-14.0739	-1.42427	5.5e-45	8.71e-44	0.370208	0.54939	Macrophage_SPP1
PLS3	-14.1399	-1.18838	2.16e-45	3.44e-44	0.412924	0.594788	Macrophage_SPP1
EGR1	-14.1643	-1.223	1.52e-45	2.44e-44	0.498357	0.648961	Macrophage_SPP1
SETBP1	-14.1777	-1.61502	1.26e-45	2.02e-44	0.240964	0.469388	Macrophage_SPP1
DES	-14.1884	-1.84213	1.08e-45	1.74e-44	0.36035	0.542832	Macrophage_SPP1
PPFIBP1	-14.1922	-1.13269	1.02e-45	1.65e-44	0.476451	0.62598	Macrophage_SPP1
HEG1	-14.2276	-1.53561	6.17e-46	1e-44	0.28149	0.501055	Macrophage_SPP1
RBPMS	-14.2831	-1.00239	2.79e-46	4.55e-45	0.541073	0.672627	Macrophage_SPP1
GNG11	-14.2863	-2.05536	2.66e-46	4.35e-45	0.159912	0.406952	Macrophage_SPP1
LHFPL6	-14.32	-1.47341	1.64e-46	2.7e-45	0.290252	0.510954	Macrophage_SPP1
CTDSP2	-14.3269	-0.703307	1.49e-46	2.45e-45	0.749179	0.795829	Macrophage_SPP1
CCNI	-14.3769	-0.402117	7.23e-47	1.2e-45	0.92333	0.905176	Macrophage_SPP1
AKAP12	-14.444	-1.46081	2.73e-47	4.56e-46	0.342826	0.541425	Macrophage_SPP1
CD34	-14.4509	-1.73276	2.47e-47	4.13e-46	0.212486	0.457749	Macrophage_SPP1
MYO1B	-14.47	-1.1267	1.87e-47	3.15e-46	0.464403	0.625101	Macrophage_SPP1
ACTN4	-14.4706	-0.762001	1.86e-47	3.12e-46	0.721796	0.760717	Macrophage_SPP1
AK1	-14.4982	-1.13793	1.24e-47	2.1e-46	0.474261	0.628002	Macrophage_SPP1
LRRK2	-14.5273	-1.24967	8.13e-48	1.38e-46	0.489595	0.61522	Macrophage_SPP1
CDH11	-14.6224	-1.24506	2.02e-48	3.47e-47	0.412924	0.589408	Macrophage_SPP1
MAOA	-14.6226	-1.50519	2.01e-48	3.46e-47	0.303395	0.515104	Macrophage_SPP1
SLCO2A1	-14.6473	-1.37884	1.4e-48	2.41e-47	0.337349	0.554612	Macrophage_SPP1
TGFB1I1	-14.7186	-2.16642	4.89e-49	8.52e-48	0.146769	0.408271	Macrophage_SPP1
LAMA5	-14.7203	-1.27818	4.78e-49	8.33e-48	0.394304	0.597496	Macrophage_SPP1
MYO1C	-14.7777	-1.29691	2.04e-49	3.56e-48	0.427163	0.585927	Macrophage_SPP1
DDX17	-14.8091	-0.642977	1.28e-49	2.25e-48	0.849945	0.851619	Macrophage_SPP1
NFIX	-14.8653	-1.07235	5.53e-50	9.8e-49	0.499452	0.66257	Macrophage_SPP1
LUC7L3	-14.8769	-0.673245	4.65e-50	8.26e-49	0.814896	0.839224	Macrophage_SPP1
ID1	-14.9143	-1.1188	2.66e-50	4.74e-49	0.534502	0.669638	Macrophage_SPP1
KIF1C	-14.9423	-1.24125	1.75e-50	3.13e-49	0.442497	0.611598	Macrophage_SPP1
PHLDB2	-14.9553	-1.79143	1.44e-50	2.58e-49	0.217963	0.470918	Macrophage_SPP1
EIF1	-14.9637	-1.00937	1.27e-50	2.28e-49	0.603505	0.689841	Macrophage_SPP1
GUCY1A1	-15.0001	-1.44487	7.33e-51	1.32e-49	0.323111	0.543218	Macrophage_SPP1
ADARB1	-15.0273	-1.92108	4.86e-51	8.81e-50	0.193866	0.45068	Macrophage_SPP1
PTPRG	-15.0617	-1.59211	2.89e-51	5.28e-50	0.259584	0.504361	Macrophage_SPP1
COL6A3	-15.0834	-0.816851	2.08e-51	3.81e-50	0.832421	0.869835	Macrophage_SPP1
SFTPD	-15.1164	-1.31524	1.26e-51	2.32e-50	0.456736	0.629268	Macrophage_SPP1
COL6A1	-15.1212	-0.66284	1.17e-51	2.16e-50	0.871851	0.862679	Macrophage_SPP1
NR4A1	-15.1932	-1.38348	3.92e-52	7.26e-51	0.481928	0.647396	Macrophage_SPP1
TBX4	-15.2223	-2.57267	2.52e-52	4.67e-51	0.102957	0.382952	Macrophage_SPP1
ABCA8	-15.2718	-2.19398	1.18e-52	2.2e-51	0.15115	0.41977	Macrophage_SPP1
PLEKHH2	-15.346	-1.82994	3.77e-53	7.1e-52	0.213582	0.471868	Macrophage_SPP1
PDE5A	-15.3696	-1.81893	2.62e-53	4.97e-52	0.238773	0.480852	Macrophage_SPP1
FGFR4	-15.3707	-2.93568	2.57e-53	4.89e-52	0.0821468	0.364719	Macrophage_SPP1
JCAD	-15.3716	-2.04375	2.54e-53	4.83e-52	0.186199	0.446232	Macrophage_SPP1
RAPGEF5	-15.3744	-1.86007	2.43e-53	4.64e-52	0.216867	0.47287	Macrophage_SPP1
FSTL1	-15.3802	-0.995168	2.22e-53	4.25e-52	0.636364	0.728734	Macrophage_SPP1
SELENOM	-15.3951	-1.12229	1.76e-53	3.38e-52	0.533406	0.667968	Macrophage_SPP1
HSPB8	-15.4041	-1.84291	1.54e-53	2.96e-52	0.224535	0.47607	Macrophage_SPP1
CLIC5	-15.4262	-1.91794	1.09e-53	2.1e-52	0.271632	0.493916	Macrophage_SPP1
EDNRB	-15.5213	-2.35479	2.49e-54	4.84e-53	0.128149	0.40762	Macrophage_SPP1
MEIS1	-15.5384	-1.55783	1.91e-54	3.72e-53	0.286966	0.528115	Macrophage_SPP1
SYNM	-15.5475	-2.7179	1.66e-54	3.24e-53	0.121577	0.398003	Macrophage_SPP1
ETS1	-15.5851	-1.10101	9.19e-55	1.81e-53	0.533406	0.697436	Macrophage_SPP1
VGLL3	-15.6498	-2.15679	3.33e-55	6.6e-54	0.162103	0.433713	Macrophage_SPP1
S1PR1	-15.6664	-1.90453	2.57e-55	5.1e-54	0.215772	0.470989	Macrophage_SPP1
NID1	-15.6749	-1.88078	2.24e-55	4.46e-54	0.216867	0.472729	Macrophage_SPP1
FBN1	-15.7279	-1.19966	9.74e-56	1.95e-54	0.487404	0.66322	Macrophage_SPP1
UBB	-15.7409	-1.02185	7.93e-56	1.59e-54	0.654984	0.730386	Macrophage_SPP1
C1S	-15.7731	-0.978454	4.76e-56	9.62e-55	0.703176	0.760875	Macrophage_SPP1
SHANK3	-15.8255	-2.27764	2.07e-56	4.21e-55	0.138007	0.424992	Macrophage_SPP1
LAMP3	-15.8391	-1.98069	1.67e-56	3.4e-55	0.233297	0.48247	Macrophage_SPP1
CTNNAL1	-15.8512	-2.17681	1.38e-56	2.81e-55	0.176342	0.44792	Macrophage_SPP1
NCKAP1	-15.8851	-1.24936	8.04e-57	1.65e-55	0.441402	0.638147	Macrophage_SPP1
FXYD1	-15.9771	-2.12452	1.85e-57	3.81e-56	0.165389	0.447234	Macrophage_SPP1
PHLDB1	-16.0634	-1.41396	4.6e-58	9.59e-57	0.372399	0.597514	Macrophage_SPP1
LTBP2	-16.0831	-1.03587	3.35e-58	7e-57	0.622125	0.727274	Macrophage_SPP1
TMEM204	-16.1038	-2.04814	2.4e-58	5.03e-57	0.189485	0.459015	Macrophage_SPP1
KANK3	-16.1206	-2.33903	1.83e-58	3.84e-57	0.146769	0.431392	Macrophage_SPP1
HSPG2	-16.2805	-1.42596	1.36e-59	2.89e-58	0.374589	0.607712	Macrophage_SPP1
LDB2	-16.3449	-1.94118	4.73e-60	1.01e-58	0.211391	0.484861	Macrophage_SPP1
HYAL2	-16.3678	-1.60127	3.25e-60	6.98e-59	0.33954	0.558445	Macrophage_SPP1
SYNPO	-16.3891	-1.58282	2.29e-60	4.94e-59	0.313253	0.554805	Macrophage_SPP1
CRISPLD2	-16.4409	-1.43143	9.75e-61	2.11e-59	0.439211	0.608819	Macrophage_SPP1
CLDN18	-16.4501	-3.30107	8.38e-61	1.82e-59	0.0854326	0.381879	Macrophage_SPP1
TPM1	-16.4555	-0.911713	7.66e-61	1.67e-59	0.819277	0.86405	Macrophage_SPP1
EFEMP1	-16.5133	-1.55771	2.95e-61	6.46e-60	0.365827	0.572845	Macrophage_SPP1
NR2F1	-16.5687	-1.82327	1.17e-61	2.61e-60	0.250821	0.508246	Macrophage_SPP1
MAMDC2	-16.6308	-2.10263	4.17e-62	9.37e-61	0.191676	0.471604	Macrophage_SPP1
ADAMTS1	-16.6541	-1.46751	2.83e-62	6.36e-61	0.422782	0.624468	Macrophage_SPP1
AMOTL1	-16.7064	-1.9435	1.18e-62	2.67e-61	0.220153	0.496923	Macrophage_SPP1
IL32	-16.7681	-1.10517	4.18e-63	9.57e-62	0.595838	0.74964	Macrophage_SPP1
SORBS1	-16.7713	-2.07197	3.96e-63	9.08e-62	0.220153	0.500879	Macrophage_SPP1
CLIC4	-16.8202	-0.899856	1.74e-63	4e-62	0.711939	0.761227	Macrophage_SPP1
NAPSA	-16.845	-1.34654	1.14e-63	2.64e-62	0.520263	0.685181	Macrophage_SPP1
ID3	-16.8746	-1.33007	6.92e-64	1.6e-62	0.477547	0.656082	Macrophage_SPP1
ABCA3	-16.91	-2.16507	3.79e-64	8.81e-63	0.22782	0.488888	Macrophage_SPP1
TFPI	-16.9184	-1.5223	3.29e-64	7.67e-63	0.374589	0.582832	Macrophage_SPP1
COX7A1	-16.9948	-1.92672	8.98e-65	2.1e-63	0.226725	0.505029	Macrophage_SPP1
CYB5R3	-16.9954	-0.774229	8.88e-65	2.08e-63	0.77218	0.807698	Macrophage_SPP1
ROBO4	-17.0208	-2.76418	5.76e-65	1.35e-63	0.108434	0.415708	Macrophage_SPP1
LAMB2	-17.0295	-1.0248	4.96e-65	1.17e-63	0.60241	0.730932	Macrophage_SPP1
SELENBP1	-17.0479	-1.5543	3.62e-65	8.54e-64	0.384447	0.604635	Macrophage_SPP1
NES	-17.0544	-1.8786	3.24e-65	7.65e-64	0.249726	0.519675	Macrophage_SPP1
TPM2	-17.1222	-1.14046	1.01e-65	2.42e-64	0.800657	0.865984	Macrophage_SPP1
ID4	-17.1233	-2.35054	9.95e-66	2.37e-64	0.153341	0.455938	Macrophage_SPP1
PECAM1	-17.1252	-0.582991	9.62e-66	2.3e-64	0.890471	0.856929	Macrophage_SPP1
C12orf57	-17.1469	-0.811483	6.62e-66	1.59e-64	0.746988	0.806854	Macrophage_SPP1
UACA	-17.303	-1.5923	4.46e-67	1.09e-65	0.353779	0.58932	Macrophage_SPP1
SVEP1	-17.3048	-2.80756	4.33e-67	1.06e-65	0.110624	0.421546	Macrophage_SPP1
CYBRD1	-17.3672	-1.48253	1.46e-67	3.6e-66	0.407448	0.608819	Macrophage_SPP1
TJP1	-17.3815	-1.41373	1.14e-67	2.82e-66	0.427163	0.634314	Macrophage_SPP1
CLEC14A	-17.3929	-2.69375	9.35e-68	2.32e-66	0.116101	0.430759	Macrophage_SPP1
FABP4	-17.4378	-2.05932	4.26e-68	1.06e-66	0.178532	0.487428	Macrophage_SPP1
RHOB	-17.489	-0.641353	1.74e-68	4.34e-67	0.937568	0.934909	Macrophage_SPP1
SLIT3	-17.5752	-1.95888	3.82e-69	9.62e-68	0.242059	0.520994	Macrophage_SPP1
DDX5	-17.6156	-0.729307	1.87e-69	4.72e-68	0.901424	0.904842	Macrophage_SPP1
SCN7A	-17.6745	-1.81337	6.59e-70	1.68e-68	0.278204	0.546155	Macrophage_SPP1
LMO7	-17.8172	-1.75374	5.2e-71	1.34e-69	0.39759	0.605408	Macrophage_SPP1
NPDC1	-17.8847	-1.22944	1.55e-71	4.03e-70	0.52793	0.70461	Macrophage_SPP1
CRIP2	-18.0128	-1.1904	1.54e-72	4.06e-71	0.550931	0.734501	Macrophage_SPP1
CLU	-18.0668	-1.06631	5.82e-73	1.54e-71	0.769989	0.83467	Macrophage_SPP1
PTMS	-18.1127	-0.972201	2.53e-73	6.7e-72	0.743702	0.815153	Macrophage_SPP1
NFIB	-18.186	-1.32897	6.67e-74	1.78e-72	0.462212	0.683739	Macrophage_SPP1
NDRG2	-18.2084	-1.54505	4.43e-74	1.19e-72	0.389923	0.626648	Macrophage_SPP1
SH3D19	-18.2258	-1.87559	3.22e-74	8.65e-73	0.269441	0.549126	Macrophage_SPP1
GAS6	-18.2413	-1.19682	2.43e-74	6.55e-73	0.555312	0.725411	Macrophage_SPP1
MGP	-18.2434	-1.14541	2.33e-74	6.31e-73	0.822563	0.827566	Macrophage_SPP1
CD93	-18.2471	-2.06636	2.18e-74	5.93e-73	0.217963	0.522453	Macrophage_SPP1
LAMC1	-18.4254	-1.42155	8.21e-76	2.26e-74	0.450164	0.65137	Macrophage_SPP1
ITGA1	-18.4437	-1.90331	5.86e-76	1.62e-74	0.268346	0.551851	Macrophage_SPP1
ACVRL1	-18.5057	-2.24581	1.86e-76	5.14e-75	0.222344	0.512132	Macrophage_SPP1
GRK5	-18.5658	-2.17579	6.08e-77	1.7e-75	0.208105	0.512677	Macrophage_SPP1
DKK3	-18.5687	-1.25516	5.76e-77	1.61e-75	0.533406	0.714755	Macrophage_SPP1
ABI3BP	-18.603	-1.98654	3.04e-77	8.55e-76	0.257393	0.544906	Macrophage_SPP1
SMAD6	-18.6286	-2.4373	1.88e-77	5.33e-76	0.201533	0.499648	Macrophage_SPP1
VIPR1	-18.6339	-2.98383	1.71e-77	4.84e-76	0.131435	0.452949	Macrophage_SPP1
PBX1	-18.6811	-1.64054	7.05e-78	2.01e-76	0.348302	0.621075	Macrophage_SPP1
HSPB6	-18.7033	-2.08601	4.66e-78	1.33e-76	0.272727	0.562225	Macrophage_SPP1
NR2F2	-18.8007	-1.72024	7.46e-79	2.15e-77	0.331873	0.600468	Macrophage_SPP1
PNRC1	-18.8506	-0.802027	2.91e-79	8.42e-78	0.794085	0.833263	Macrophage_SPP1
DLC1	-18.8891	-1.98423	1.4e-79	4.09e-78	0.270537	0.563456	Macrophage_SPP1
CRYAB	-18.9255	-2.22277	7.03e-80	2.07e-78	0.235487	0.53986	Macrophage_SPP1
FERMT2	-18.9284	-2.02481	6.66e-80	1.96e-78	0.253012	0.551007	Macrophage_SPP1
NKD2	-18.976	-1.60441	2.69e-80	7.97e-79	0.393209	0.647326	Macrophage_SPP1
PKIG	-18.9917	-1.60427	2e-80	5.93e-79	0.382256	0.633189	Macrophage_SPP1
C1R	-18.9959	-1.15424	1.84e-80	5.48e-79	0.733844	0.802388	Macrophage_SPP1
FBLN5	-19.091	-1.569	3e-81	9.02e-80	0.424973	0.639642	Macrophage_SPP1
DPYSL2	-19.3341	-0.820077	2.77e-83	8.43e-82	0.832421	0.860059	Macrophage_SPP1
FLNA	-19.4039	-0.980594	7.16e-84	2.19e-82	0.875137	0.888121	Macrophage_SPP1
TGFBR2	-19.4081	-0.749077	6.59e-84	2.02e-82	0.840088	0.8554	Macrophage_SPP1
RAMP2	-19.5565	-2.74348	3.63e-85	1.13e-83	0.133625	0.480132	Macrophage_SPP1
LMCD1	-19.5757	-2.07653	2.49e-85	7.82e-84	0.257393	0.561751	Macrophage_SPP1
HIF3A	-19.7192	-3.31341	1.48e-86	4.67e-85	0.0843373	0.44625	Macrophage_SPP1
CALCRL	-19.7626	-2.03687	6.25e-87	1.99e-85	0.270537	0.575201	Macrophage_SPP1
TAGLN	-19.7689	-1.15347	5.52e-87	1.76e-85	0.877327	0.882073	Macrophage_SPP1
ARGLU1	-19.908	-1.03348	3.47e-88	1.13e-86	0.741512	0.835426	Macrophage_SPP1
CAMK2N1	-19.9331	-1.84423	2.1e-88	6.85e-87	0.330778	0.608925	Macrophage_SPP1
ESAM	-19.9452	-2.851	1.65e-88	5.41e-87	0.129244	0.482646	Macrophage_SPP1
PRELP	-19.9941	-2.17821	6.2e-89	2.05e-87	0.259584	0.56379	Macrophage_SPP1
COL4A2	-20.0661	-1.22003	1.46e-89	4.87e-88	0.653888	0.800682	Macrophage_SPP1
PDGFRB	-20.1118	-1.4935	5.82e-90	1.94e-88	0.468784	0.705384	Macrophage_SPP1
CRIM1	-20.1407	-1.55	3.25e-90	1.1e-88	0.468784	0.684583	Macrophage_SPP1
ADGRL2	-20.3615	-2.21946	3.67e-92	1.27e-90	0.22782	0.557478	Macrophage_SPP1
MYH9	-20.4414	-0.931229	7.17e-93	2.49e-91	0.849945	0.880789	Macrophage_SPP1
DSTN	-20.5292	-1.15352	1.18e-93	4.16e-92	0.71851	0.800524	Macrophage_SPP1
BGN	-20.5393	-1.18975	9.59e-94	3.39e-92	0.730559	0.843865	Macrophage_SPP1
KANK2	-20.7558	-2.18625	1.09e-95	3.97e-94	0.24644	0.575764	Macrophage_SPP1
AEBP1	-20.8021	-1.45372	4.14e-96	1.53e-94	0.554217	0.755741	Macrophage_SPP1
CALD1	-20.8341	-1.33543	2.13e-96	7.88e-95	0.688938	0.816559	Macrophage_SPP1
RTKN2	-20.8456	-3.9821	1.67e-96	6.2e-95	0.0733844	0.454777	Macrophage_SPP1
RARRES2	-20.8671	-2.62077	1.07e-96	3.98e-95	0.173056	0.535289	Macrophage_SPP1
SOD3	-20.8878	-1.82262	6.92e-97	2.59e-95	0.363636	0.650174	Macrophage_SPP1
CIRBP	-20.9388	-0.662453	2.37e-97	8.93e-96	0.940854	0.934821	Macrophage_SPP1
GPC3	-20.9566	-2.53544	1.63e-97	6.2e-96	0.190581	0.537434	Macrophage_SPP1
SLC40A1	-20.9642	-1.71055	1.39e-97	5.3e-96	0.426068	0.671994	Macrophage_SPP1
ITM2B	-20.995	-1.27721	7.29e-98	2.79e-96	0.756846	0.852481	Macrophage_SPP1
IFITM2	-21.0112	-2.03159	5.19e-98	1.99e-96	0.372399	0.656592	Macrophage_SPP1
RAMP3	-21.0986	-2.73491	8.19e-99	3.2e-97	0.162103	0.526093	Macrophage_SPP1
C1orf198	-21.1908	-1.79107	1.16e-99	4.59e-98	0.41621	0.671977	Macrophage_SPP1
IGFBP4	-21.2768	-1.19947	1.86e-100	7.48e-99	0.776561	0.866248	Macrophage_SPP1
MYH10	-21.3848	-1.75402	1.85e-101	7.54e-100	0.41402	0.672223	Macrophage_SPP1
SLIT2	-21.4468	-2.86571	4.89e-102	2e-100	0.146769	0.518268	Macrophage_SPP1
CNN3	-21.4742	-1.23968	2.72e-102	1.12e-100	0.629792	0.796005	Macrophage_SPP1
CDH5	-21.7995	-2.81635	2.35e-105	9.86e-104	0.159912	0.534339	Macrophage_SPP1
PTGDS	-21.8874	-1.18443	3.43e-106	1.47e-104	0.828039	0.881334	Macrophage_SPP1
MXRA7	-21.9216	-1.19626	1.62e-106	6.96e-105	0.717415	0.851233	Macrophage_SPP1
PTPRB	-22.025	-2.73487	1.66e-107	7.17e-106	0.171961	0.54844	Macrophage_SPP1
MYLK	-22.0649	-1.47955	6.87e-108	2.99e-106	0.633078	0.788005	Macrophage_SPP1
LAMB1	-22.1261	-1.81651	1.77e-108	7.76e-107	0.407448	0.677146	Macrophage_SPP1
EMP2	-22.1326	-2.43816	1.53e-108	6.79e-107	0.280394	0.601681	Macrophage_SPP1
PALM2-AKAP2	-22.1515	-1.57739	1.01e-108	4.52e-107	0.531216	0.74345	Macrophage_SPP1
NPNT	-22.2509	-2.53884	1.11e-109	5e-108	0.212486	0.567236	Macrophage_SPP1
COL4A1	-22.261	-1.52883	8.83e-110	4.01e-108	0.544359	0.771442	Macrophage_SPP1
MCAM	-22.3965	-2.1178	4.26e-111	1.96e-109	0.312158	0.646376	Macrophage_SPP1
PRKG1	-22.405	-1.84711	3.52e-111	1.63e-109	0.383352	0.676443	Macrophage_SPP1
TGM2	-22.5208	-1.01004	2.59e-112	1.22e-110	0.841183	0.884077	Macrophage_SPP1
DST	-22.6107	-1.23096	3.4e-113	1.61e-111	0.694414	0.820533	Macrophage_SPP1
ACTA2	-22.7287	-1.82012	2.33e-114	1.14e-112	0.590361	0.798502	Macrophage_SPP1
LIFR	-22.8106	-2.34055	3.6e-115	1.78e-113	0.234392	0.606692	Macrophage_SPP1
LUM	-22.8332	-1.34653	2.15e-115	1.06e-113	0.739321	0.846186	Macrophage_SPP1
FMO2	-22.9621	-2.3434	1.12e-116	5.64e-115	0.280394	0.617171	Macrophage_SPP1
PPP1R14A	-22.9876	-2.13368	6.2e-117	3.15e-115	0.314348	0.655132	Macrophage_SPP1
FCN3	-23.2053	-3.14385	4.03e-119	2.08e-117	0.176342	0.553786	Macrophage_SPP1
LBH	-23.6163	-1.44745	2.62e-123	1.43e-121	0.625411	0.816999	Macrophage_SPP1
SPTBN1	-23.875	-1.8084	5.57e-126	3.1e-124	0.480832	0.724479	Macrophage_SPP1
TMEM100	-24.1167	-3.48339	1.67e-128	9.56e-127	0.13253	0.548282	Macrophage_SPP1
IFITM3	-24.4751	-1.59508	2.72e-132	1.63e-130	0.677985	0.833351	Macrophage_SPP1
TBX2	-24.5416	-2.53833	5.32e-133	3.22e-131	0.237678	0.627756	Macrophage_SPP1
FBLN1	-24.6217	-1.6534	7.4e-134	4.51e-132	0.622125	0.812762	Macrophage_SPP1
SERPING1	-24.634	-1.47624	5.46e-134	3.34e-132	0.675794	0.79757	Macrophage_SPP1
CCN2	-24.6808	-1.809	1.72e-134	1.07e-132	0.480832	0.761684	Macrophage_SPP1
CAVIN2	-24.8051	-2.3335	7.89e-136	4.98e-134	0.303395	0.665682	Macrophage_SPP1
A2M	-25.1147	-0.96131	3.44e-139	2.24e-137	0.994524	0.993987	Macrophage_SPP1
TNS2	-25.1521	-2.45398	1.34e-139	8.82e-138	0.274918	0.647695	Macrophage_SPP1
CCN1	-25.1879	-2.3529	5.44e-140	3.59e-138	0.326396	0.682685	Macrophage_SPP1
TNS1	-25.214	-1.55411	2.82e-140	1.87e-138	0.652793	0.815962	Macrophage_SPP1
C7	-25.2543	-2.36505	1.02e-140	6.79e-139	0.375685	0.700144	Macrophage_SPP1
SLC9A3R2	-25.3577	-1.81546	7.39e-142	4.99e-140	0.503834	0.765411	Macrophage_SPP1
EHD2	-25.8064	-1.65574	7.52e-147	5.37e-145	0.550931	0.794054	Macrophage_SPP1
COL6A2	-25.8231	-1.21826	4.88e-147	3.5e-145	0.858708	0.912755	Macrophage_SPP1
SPARCL1	-26.1046	-1.59698	3.23e-150	2.39e-148	0.664841	0.836111	Macrophage_SPP1
CAV2	-26.3631	-1.96536	3.63e-153	2.72e-151	0.538883	0.785543	Macrophage_SPP1
LIMS2	-26.3906	-2.03466	1.76e-153	1.32e-151	0.423877	0.754774	Macrophage_SPP1
EGFL7	-26.5801	-2.52948	1.15e-155	9.04e-154	0.292442	0.690421	Macrophage_SPP1
LAMA4	-26.6337	-2.39131	2.76e-156	2.21e-154	0.313253	0.702026	Macrophage_SPP1
LIMCH1	-26.995	-2.10478	1.69e-160	1.43e-158	0.442497	0.754158	Macrophage_SPP1
TCF21	-27.2168	-2.06073	4.11e-163	3.61e-161	0.450164	0.773552	Macrophage_SPP1
SELENOP	-27.4813	-1.69896	2.94e-166	2.72e-164	0.654984	0.835619	Macrophage_SPP1
VWF	-28.4131	-2.4197	1.39e-177	1.39e-175	0.352683	0.758255	Macrophage_SPP1
CLDN5	-28.4283	-2.41053	9.05e-178	9.11e-176	0.36035	0.745332	Macrophage_SPP1
IGFBP7	-28.6428	-1.58273	1.97e-180	2.05e-178	0.825849	0.915374	Macrophage_SPP1
AGER	-28.9648	-3.35277	1.83e-184	1.98e-182	0.368018	0.724391	Macrophage_SPP1
GPX3	-29.047	-1.54005	1.68e-185	1.85e-183	0.842278	0.909519	Macrophage_SPP1
CAVIN1	-29.6609	-2.35669	2.45e-193	2.94e-191	0.421687	0.798572	Macrophage_SPP1
MACF1	-30.0568	-1.75296	1.78e-198	2.29e-196	0.703176	0.877642	Macrophage_SPP1
LTBP4	-30.222	-2.04062	1.22e-200	1.64e-198	0.533406	0.84005	Macrophage_SPP1
MFAP4	-30.7043	-2.16977	4.99e-207	7.25e-205	0.555312	0.825333	Macrophage_SPP1
ADIRF	-31.3764	-2.8717	4.25e-216	6.47e-214	0.327492	0.770581	Macrophage_SPP1
SFTPC	-31.5655	-2.91011	1.1e-218	1.71e-216	0.854326	0.937107	Macrophage_SPP1
CAV1	-32.492	-2.52825	1.38e-231	2.43e-229	0.501643	0.839241	Macrophage_SPP1
EPAS1	-33.4544	-1.71097	2.22e-245	4.2e-243	0.88828	0.940131	Macrophage_SPP1
INMT	-33.7733	-3.34366	4.87e-250	1.01e-247	0.270537	0.762721	Macrophage_SPP1
MYL9	-34.57	-1.88389	7.14e-262	1.75e-259	0.854326	0.952562	Macrophage_SPP1
TNXB	-35.2832	-2.24011	1.06e-272	2.82e-270	0.640745	0.915216	Macrophage_SPP1
DCN	-35.8202	-2.08249	5.35e-281	1.63e-278	0.835706	0.968755	Macrophage_SPP1
TIMP3	-38.0571	-2.07232	0	0	0.795181	0.962813	Macrophage_SPP1
TPM2	124.382	3.05777	0	0	0.991536	0.845897	SMCs_Adv_Meso
TAGLN	121.788	2.98935	0	0	0.989023	0.865886	SMCs_Adv_Meso
MYL9	121.681	2.35026	0	0	0.994048	0.944531	SMCs_Adv_Meso
ACTA2	119.552	3.1253	0	0	0.982013	0.767093	SMCs_Adv_Meso
DES	112.087	4.18565	0	0	0.915091	0.483475	SMCs_Adv_Meso
TPM1	111.484	2.26876	0	0	0.972226	0.846952	SMCs_Adv_Meso
ACTG2	105.138	3.97527	0	0	0.862188	0.363238	SMCs_Adv_Meso
CNN1	103.879	3.81378	0	0	0.850681	0.362163	SMCs_Adv_Meso
SYNPO2	98.7527	3.06768	0	0	0.859675	0.424282	SMCs_Adv_Meso
IGFBP7	98.2077	1.66342	0	0	0.985055	0.903257	SMCs_Adv_Meso
CALD1	97.7746	2.12454	0	0	0.940352	0.795604	SMCs_Adv_Meso
MYLK	96.4758	2.17216	0	0	0.922365	0.764962	SMCs_Adv_Meso
LMOD1	92.8649	3.17075	0	0	0.801878	0.377832	SMCs_Adv_Meso
CLU	92.6508	1.83248	0	0	0.953313	0.815633	SMCs_Adv_Meso
SORBS1	89.935	2.82332	0	0	0.819997	0.447736	SMCs_Adv_Meso
HSPB1	88.5863	1.40868	0	0	0.973681	0.913929	SMCs_Adv_Meso
SPARCL1	87.0637	1.51987	0	0	0.93731	0.817764	SMCs_Adv_Meso
COL6A2	86.4179	1.40143	0	0	0.970903	0.903018	SMCs_Adv_Meso
IGFBP5	85.2371	2.11632	0	0	0.894987	0.675188	SMCs_Adv_Meso
HSPB6	83.5605	2.51049	0	0	0.826875	0.517123	SMCs_Adv_Meso
RHOB	82.6812	1.21198	0	0	0.970374	0.929618	SMCs_Adv_Meso
PLN	82.1753	3.37716	0	0	0.691178	0.200553	SMCs_Adv_Meso
PPP1R12B	81.8211	1.99378	0	0	0.845788	0.625851	SMCs_Adv_Meso
CRYAB	81.6563	2.38361	0	0	0.80902	0.493808	SMCs_Adv_Meso
FLNA	79.4076	1.57689	0	0	0.967068	0.876	SMCs_Adv_Meso
SELENOM	78.7091	1.68786	0	0	0.863642	0.636065	SMCs_Adv_Meso
GSN	78.1023	1.28212	0	0	0.962836	0.913053	SMCs_Adv_Meso
AEBP1	77.8286	1.5754	0	0	0.907287	0.729264	SMCs_Adv_Meso
MRVI1	76.1418	2.72078	0	0	0.700833	0.301278	SMCs_Adv_Meso
DSTN	75.7867	1.49534	0	0	0.904113	0.783439	SMCs_Adv_Meso
SOD3	75.5582	1.71635	0	0	0.846846	0.615359	SMCs_Adv_Meso
SMTN	75.1782	2.20724	0	0	0.781114	0.497392	SMCs_Adv_Meso
MGP	74.5848	1.73686	0	0	0.906891	0.815534	SMCs_Adv_Meso
PDLIM3	73.9306	2.02127	0	0	0.790636	0.486302	SMCs_Adv_Meso
MFGE8	73.8719	1.88846	0	0	0.815633	0.551786	SMCs_Adv_Meso
ACTN1	73.4246	1.61053	0	0	0.847771	0.662585	SMCs_Adv_Meso
ITGA7	72.689	2.89932	0	0	0.64793	0.22777	SMCs_Adv_Meso
PTGIS	72.325	2.58158	0	0	0.709959	0.3628	SMCs_Adv_Meso
MCAM	71.9796	1.76168	0	0	0.831636	0.612412	SMCs_Adv_Meso
COL14A1	71.5059	2.01337	0	0	0.792091	0.464938	SMCs_Adv_Meso
COL6A1	71.0785	1.18359	0	0	0.937971	0.851511	SMCs_Adv_Meso
PDLIM7	70.0906	1.93622	0	0	0.763788	0.494664	SMCs_Adv_Meso
CCDC80	69.4283	2.03102	0	0	0.783759	0.481882	SMCs_Adv_Meso
FLNC	69.2294	3.41843	0	0	0.586298	0.158324	SMCs_Adv_Meso
CPE	68.9374	2.30215	0	0	0.702817	0.38488	SMCs_Adv_Meso
C1R	68.2874	1.35969	0	0	0.915223	0.784156	SMCs_Adv_Meso
SYNM	67.9335	2.71757	0	0	0.675837	0.351153	SMCs_Adv_Meso
PALLD	66.0146	1.60674	0	0	0.799894	0.621849	SMCs_Adv_Meso
FBLN1	65.8499	1.3774	0	0	0.909271	0.794768	SMCs_Adv_Meso
SPEG	64.5953	3.18302	0	0	0.55416	0.13489	SMCs_Adv_Meso
LPP	64.4337	1.69246	0	0	0.748314	0.530602	SMCs_Adv_Meso
AKAP12	64.0312	1.73154	0	0	0.743552	0.507387	SMCs_Adv_Meso
MXRA7	63.5106	1.0421	0	0	0.923555	0.837913	SMCs_Adv_Meso
FSTL1	62.8138	1.25806	0	0	0.866684	0.706288	SMCs_Adv_Meso
KCNMA1	62.5917	2.43627	0	0	0.619098	0.283817	SMCs_Adv_Meso
IGFBP4	62.5809	1.10914	0	0	0.914826	0.857305	SMCs_Adv_Meso
PPP1R14A	62.2302	1.45724	0	0	0.820394	0.624059	SMCs_Adv_Meso
C1QTNF1	62.0814	2.32706	0	0	0.622008	0.298491	SMCs_Adv_Meso
PRUNE2	61.6893	2.74334	0	0	0.577834	0.22128	SMCs_Adv_Meso
MAP1B	60.2711	1.90351	0	0	0.668562	0.354219	SMCs_Adv_Meso
PODN	59.6544	1.69994	0	0	0.722523	0.447119	SMCs_Adv_Meso
ZBTB16	59.3744	1.25466	0	0	0.846449	0.682515	SMCs_Adv_Meso
HSPB7	59.1093	3.08826	0	0	0.52374	0.158922	SMCs_Adv_Meso
C1S	59.0794	1.19139	0	0	0.874752	0.742683	SMCs_Adv_Meso
MFAP4	58.5723	1.05338	0	0	0.912445	0.807311	SMCs_Adv_Meso
RBPMS	58.1266	1.2764	0	0	0.79143	0.652351	SMCs_Adv_Meso
MSRB3	56.7442	1.78835	0	0	0.649914	0.39167	SMCs_Adv_Meso
C7	56.5984	1.37235	0	0	0.85002	0.671684	SMCs_Adv_Meso
NEXN	55.9144	1.97532	0	0	0.613543	0.33628	SMCs_Adv_Meso
IGFBP6	55.5331	2.20756	0	0	0.596085	0.307669	SMCs_Adv_Meso
KCNMB1	55.3427	2.81782	0	0	0.502844	0.155437	SMCs_Adv_Meso
CCN5	55.258	2.11037	0	0	0.604814	0.313642	SMCs_Adv_Meso
SBSPON	54.9405	2.65492	0	0	0.511044	0.164616	SMCs_Adv_Meso
BGN	54.61	0.994268	0	0	0.931755	0.828575	SMCs_Adv_Meso
SFRP2	54.4632	1.97945	0	0	0.654014	0.368793	SMCs_Adv_Meso
CCDC3	54.1682	2.86023	0	0	0.501653	0.169633	SMCs_Adv_Meso
OGN	52.7516	1.96296	0	0	0.587224	0.284295	SMCs_Adv_Meso
LDB3	52.7252	2.91538	0	0	0.46806	0.12603	SMCs_Adv_Meso
NOTCH3	52.2461	1.35898	0	0	0.721465	0.532314	SMCs_Adv_Meso
EID1	52.1367	0.773458	0	0	0.894326	0.825111	SMCs_Adv_Meso
COX7A1	51.8415	1.42924	0	0	0.687211	0.472544	SMCs_Adv_Meso
ITGA8	51.7535	1.68047	0	0	0.648856	0.430415	SMCs_Adv_Meso
ADAM33	51.7461	1.97327	0	0	0.562756	0.274659	SMCs_Adv_Meso
FBLIM1	51.5731	1.77606	0	0	0.604417	0.335663	SMCs_Adv_Meso
CPED1	51.467	1.56286	0	0	0.657982	0.439115	SMCs_Adv_Meso
IGF1	51.2198	1.75592	0	0	0.628356	0.369112	SMCs_Adv_Meso
SCARA5	51.216	2.20633	0	0	0.54186	0.242225	SMCs_Adv_Meso
PLA2G2A	51.1661	2.81575	0	0	0.505224	0.200812	SMCs_Adv_Meso
TIMP2	51.1574	0.861719	0	0	0.887316	0.813563	SMCs_Adv_Meso
PGM5	51.0383	2.04758	0	0	0.550324	0.263867	SMCs_Adv_Meso
FBLN2	50.862	1.36315	0	0	0.723846	0.498128	SMCs_Adv_Meso
ADAMTS1	50.5725	1.28479	0	0	0.764317	0.599749	SMCs_Adv_Meso
SMOC2	49.7998	2.60877	0	0	0.472424	0.162087	SMCs_Adv_Meso
DCN	49.6619	0.757798	0	0	0.98479	0.963923	SMCs_Adv_Meso
ELN	49.3105	1.23274	0	0	0.803333	0.634771	SMCs_Adv_Meso
SERPINF1	49.1697	1.24673	0	0	0.771856	0.578246	SMCs_Adv_Meso
ARHGEF25	49.016	1.71047	0	0	0.581272	0.329152	SMCs_Adv_Meso
VCL	48.3708	1.21704	0	0	0.709694	0.549755	SMCs_Adv_Meso
SLMAP	48.2762	1.62632	0	0	0.610104	0.401943	SMCs_Adv_Meso
ATP1A2	48.0709	2.50533	0	0	0.456024	0.146836	SMCs_Adv_Meso
NTRK3	47.8078	2.9634	0	0	0.418463	0.0990125	SMCs_Adv_Meso
TIMP1	47.7648	1.03939	0	0	0.884275	0.753892	SMCs_Adv_Meso
FILIP1L	47.6501	1.36974	0	0	0.659304	0.46456	SMCs_Adv_Meso
SULF1	47.5042	1.95664	0	0	0.522947	0.236372	SMCs_Adv_Meso
LTBP1	47.3158	1.41648	0	0	0.633382	0.407737	SMCs_Adv_Meso
DMPK	47.196	1.42	0	0	0.645417	0.450623	SMCs_Adv_Meso
CRISPLD2	47.1617	1.14153	0	0	0.762333	0.582627	SMCs_Adv_Meso
ITM2C	47.1348	1.17568	0	0	0.730194	0.569645	SMCs_Adv_Meso
PRELP	46.7651	1.33564	0	0	0.699643	0.537809	SMCs_Adv_Meso
MAP3K20	46.3589	1.2238	0	0	0.676233	0.509298	SMCs_Adv_Meso
PYGB	46.3229	1.29646	0	0	0.673985	0.519611	SMCs_Adv_Meso
TGFB1I1	46.2166	1.54216	0	0	0.596746	0.375144	SMCs_Adv_Meso
CKB	45.8773	1.43651	0	0	0.683375	0.540238	SMCs_Adv_Meso
NCS1	45.7713	2.41143	0	0	0.458537	0.180464	SMCs_Adv_Meso
DTNA	45.6531	1.44862	0	0	0.613675	0.417015	SMCs_Adv_Meso
TMOD1	45.3403	1.87579	0	0	0.512498	0.252817	SMCs_Adv_Meso
SVIL	45.2303	1.30873	0	0	0.653485	0.467069	SMCs_Adv_Meso
DPYSL3	44.3433	1.06999	0	0	0.72464	0.588719	SMCs_Adv_Meso
CLIC4	43.8303	0.810961	0	0	0.832297	0.749632	SMCs_Adv_Meso
COL18A1	43.7782	1.02636	0	0	0.754265	0.58858	SMCs_Adv_Meso
CST3	43.6147	0.63064	0	0	0.935194	0.916537	SMCs_Adv_Meso
ITGA5	43.3499	1.14552	0	0	0.722127	0.605623	SMCs_Adv_Meso
PDK4	43.3024	1.16445	0	0	0.803465	0.672182	SMCs_Adv_Meso
ANGPTL1	42.6198	2.16779	0	0	0.446634	0.189484	SMCs_Adv_Meso
LGALS1	42.4793	0.60795	0	0	0.937574	0.892884	SMCs_Adv_Meso
TCEAL4	42.416	1.21067	0	0	0.658114	0.504082	SMCs_Adv_Meso
SORBS2	42.335	1.85467	0	0	0.496231	0.271134	SMCs_Adv_Meso
CRTAP	42.2041	0.810643	0	0	0.796588	0.701529	SMCs_Adv_Meso
TNC	41.9719	1.26309	0	0	0.65732	0.465556	SMCs_Adv_Meso
PRKG1	41.8195	0.906328	0	0	0.766036	0.657628	SMCs_Adv_Meso
COL1A2	41.5475	0.79199	0	0	0.966142	0.912615	SMCs_Adv_Meso
FXYD1	41.2054	1.28653	0	0	0.604814	0.418389	SMCs_Adv_Meso
CFL2	40.9247	1.47381	0	0	0.558656	0.371162	SMCs_Adv_Meso
PIK3R1	40.6781	0.989214	0	0	0.707711	0.584319	SMCs_Adv_Meso
HMCN2	40.5192	2.73684	0	0	0.372173	0.103213	SMCs_Adv_Meso
HTRA1	40.0062	1.04465	0	0	0.665653	0.508541	SMCs_Adv_Meso
HSPG2	39.9821	0.980728	0	0	0.726094	0.585653	SMCs_Adv_Meso
COL4A2	39.967	0.716208	0	0	0.850813	0.790467	SMCs_Adv_Meso
TNXB	39.8931	0.588872	0	0	0.932945	0.907558	SMCs_Adv_Meso
THY1	39.8177	1.39448	0	0	0.561566	0.348385	SMCs_Adv_Meso
COL1A1	39.8054	0.901656	0	0	0.929903	0.785987	SMCs_Adv_Meso
TNS1	39.7683	0.756472	0	0	0.865758	0.805499	SMCs_Adv_Meso
RAMP1	39.6371	2.11208	0	0	0.426134	0.191694	SMCs_Adv_Meso
VIM	39.5515	0.467506	0	0	0.996297	0.989985	SMCs_Adv_Meso
LIMS2	39.4405	0.759867	0	0	0.818807	0.739119	SMCs_Adv_Meso
TMEM47	39.3964	1.83103	0	0	0.459331	0.238801	SMCs_Adv_Meso
LTBP3	39.0061	0.673168	0	0	0.829784	0.761916	SMCs_Adv_Meso
C12orf75	38.7895	1.62372	0	0	0.490147	0.266276	SMCs_Adv_Meso
FKBP5	38.778	0.966072	0	0	0.808491	0.608729	SMCs_Adv_Meso
CPXM2	38.74	2.309	0	0	0.391747	0.146358	SMCs_Adv_Meso
NIBAN1	38.7381	1.4734	0	0	0.519376	0.324414	SMCs_Adv_Meso
MMP2	38.1457	0.747063	0	0	0.893797	0.81637	SMCs_Adv_Meso
PLPP1	38.0214	1.07925	0	0	0.623066	0.462848	SMCs_Adv_Meso
ADCY5	37.8694	2.42071	0	0	0.36265	0.111735	SMCs_Adv_Meso
KALRN	37.7741	1.59522	0	0	0.475202	0.263131	SMCs_Adv_Meso
CALU	37.6959	0.829976	0	0	0.728872	0.61735	SMCs_Adv_Meso
CCN3	37.5784	2.66092	0	2.11e-307	0.351276	0.102556	SMCs_Adv_Meso
PRSS23	37.462	0.874838	3.84e-307	1.65e-305	0.729004	0.619141	SMCs_Adv_Meso
CAVIN3	37.4317	1.05243	1.19e-306	5.06e-305	0.629679	0.477243	SMCs_Adv_Meso
COL15A1	37.3371	1.3973	4.11e-305	1.74e-303	0.505885	0.297973	SMCs_Adv_Meso
THBS2	37.2641	1.27969	6.26e-304	2.63e-302	0.543711	0.337196	SMCs_Adv_Meso
SYTL2	37.2603	1.49916	7.21e-304	3.02e-302	0.501256	0.309541	SMCs_Adv_Meso
FGFR1	37.1637	0.92018	2.63e-302	1.09e-300	0.676101	0.545813	SMCs_Adv_Meso
ANXA6	37.1263	0.818568	1.06e-301	4.37e-300	0.723053	0.60614	SMCs_Adv_Meso
PDGFRB	37.0333	0.758727	3.34e-300	1.37e-298	0.788917	0.688508	SMCs_Adv_Meso
PPP1CB	36.8122	0.730087	1.18e-296	4.78e-295	0.770004	0.677398	SMCs_Adv_Meso
CFH	36.6821	0.956482	1.41e-294	5.69e-293	0.673059	0.532812	SMCs_Adv_Meso
RASL12	36.6508	1.28735	4.44e-294	1.78e-292	0.539214	0.359615	SMCs_Adv_Meso
EHBP1L1	36.5736	0.684647	7.52e-293	3.01e-291	0.80373	0.736909	SMCs_Adv_Meso
PLTP	36.5068	0.938363	8.63e-292	3.44e-290	0.698849	0.554812	SMCs_Adv_Meso
PPP1R12A	36.4904	1.05856	1.57e-291	6.26e-290	0.606666	0.473838	SMCs_Adv_Meso
TGM2	36.359	0.592273	1.89e-289	7.48e-288	0.918133	0.878171	SMCs_Adv_Meso
ENTPD1	36.2081	0.976916	4.55e-287	1.77e-285	0.634043	0.498387	SMCs_Adv_Meso
SFRP1	36.1794	2.88775	1.28e-286	4.99e-285	0.325222	0.0799188	SMCs_Adv_Meso
RCAN2	36.165	1.59025	2.16e-286	8.34e-285	0.456421	0.258711	SMCs_Adv_Meso
ACTB	36.1204	0.489314	1.09e-285	4.16e-284	0.988229	0.980707	SMCs_Adv_Meso
COL3A1	36.079	0.967027	4.85e-285	1.83e-283	0.9508	0.845817	SMCs_Adv_Meso
FBN1	35.8555	0.805754	1.51e-281	5.68e-280	0.773707	0.643392	SMCs_Adv_Meso
SNCG	35.4699	1.61759	1.43e-275	5.27e-274	0.441079	0.229682	SMCs_Adv_Meso
LDOC1	35.4694	1.55974	1.46e-275	5.35e-274	0.460521	0.266894	SMCs_Adv_Meso
CYB5R3	35.4388	0.584378	4.31e-275	1.58e-273	0.854252	0.800044	SMCs_Adv_Meso
APOD	35.4145	1.51301	1.02e-274	3.73e-273	0.56183	0.4026	SMCs_Adv_Meso
TINAGL1	34.933	0.978464	2.35e-267	8.4e-266	0.619098	0.5044	SMCs_Adv_Meso
NR2F2	34.8291	0.84377	8.81e-266	3.13e-264	0.686549	0.582627	SMCs_Adv_Meso
FHL2	34.6556	1.28722	3.68e-263	1.29e-261	0.50496	0.315673	SMCs_Adv_Meso
PARVA	34.5322	0.827871	2.63e-261	9.16e-260	0.677027	0.573986	SMCs_Adv_Meso
TGFB3	34.3946	1.5961	3.03e-259	1.04e-257	0.430499	0.232031	SMCs_Adv_Meso
ITGB1	34.2957	0.609638	9.08e-258	3.12e-256	0.8647	0.804583	SMCs_Adv_Meso
SERPINE2	34.1956	2.08553	2.81e-256	9.53e-255	0.369792	0.15697	SMCs_Adv_Meso
TSC22D3	34.1087	0.698765	5.48e-255	1.85e-253	0.918133	0.841417	SMCs_Adv_Meso
PDE3A	34.0943	2.03551	8.97e-255	3.03e-253	0.367279	0.154103	SMCs_Adv_Meso
PRRX1	34.0426	1.1602	5.23e-254	1.75e-252	0.541066	0.376677	SMCs_Adv_Meso
CCNI	33.9029	0.429799	6.03e-252	1.97e-250	0.931491	0.901545	SMCs_Adv_Meso
LHFPL6	33.8983	0.94784	7.06e-252	2.3e-250	0.620024	0.490523	SMCs_Adv_Meso
CAVIN1	33.8937	0.679862	8.25e-252	2.68e-250	0.868536	0.781189	SMCs_Adv_Meso
SERPING1	33.847	0.619226	4.02e-251	1.3e-249	0.842349	0.788615	SMCs_Adv_Meso
EMILIN1	33.7514	0.802548	1.02e-249	3.25e-248	0.702024	0.580536	SMCs_Adv_Meso
TLN1	33.6207	0.660549	8.35e-248	2.66e-246	0.784156	0.708139	SMCs_Adv_Meso
MT1X	33.5257	0.893771	2.03e-246	6.43e-245	0.764185	0.589257	SMCs_Adv_Meso
FAM83D	33.2409	2.54711	2.76e-242	8.61e-241	0.316228	0.0958866	SMCs_Adv_Meso
SLC8A1	33.0819	0.978345	5.41e-240	1.68e-238	0.59344	0.467587	SMCs_Adv_Meso
NNMT	32.9435	0.813168	5.24e-238	1.61e-236	0.718423	0.569446	SMCs_Adv_Meso
COL4A1	32.8356	0.636276	1.83e-236	5.53e-235	0.833223	0.758014	SMCs_Adv_Meso
ABI3BP	32.6494	0.888395	8.16e-234	2.44e-232	0.642375	0.525007	SMCs_Adv_Meso
EBF1	32.3922	1.62977	3.54e-230	1.04e-228	0.401137	0.209752	SMCs_Adv_Meso
IGHG1	32.2545	1.15214	3.04e-228	8.84e-227	0.896707	0.739537	SMCs_Adv_Meso
SELENOW	32.1784	0.520413	3.54e-227	1.02e-225	0.86351	0.820631	SMCs_Adv_Meso
IGFBP3	32.0567	1.47938	1.77e-225	5.1e-224	0.454437	0.274897	SMCs_Adv_Meso
BOC	31.9988	1.41551	1.13e-224	3.26e-223	0.437244	0.255784	SMCs_Adv_Meso
NID1	31.916	0.930436	1.6e-223	4.58e-222	0.585769	0.451061	SMCs_Adv_Meso
SYNPO	31.7034	0.847713	1.39e-220	3.98e-219	0.642904	0.537152	SMCs_Adv_Meso
PI16	31.7034	2.70852	1.39e-220	3.98e-219	0.291231	0.0744634	SMCs_Adv_Meso
CSGALNACT1	31.6789	1.31547	3.03e-220	8.63e-219	0.46105	0.289611	SMCs_Adv_Meso
ANTXR1	31.6224	0.751707	1.82e-219	5.13e-218	0.686682	0.585832	SMCs_Adv_Meso
PLPP3	31.5984	0.650196	3.88e-219	1.09e-217	0.768152	0.684506	SMCs_Adv_Meso
GREM1	31.5711	2.24946	9.2e-219	2.59e-217	0.34268	0.144945	SMCs_Adv_Meso
VCAN	31.5292	0.704686	3.46e-218	9.7e-217	0.746198	0.642476	SMCs_Adv_Meso
KLF9	31.4558	0.625192	3.49e-217	9.74e-216	0.789843	0.709931	SMCs_Adv_Meso
SLN	31.2922	3.72877	5.95e-215	1.64e-213	0.258431	0.0432844	SMCs_Adv_Meso
ARHGAP10	31.1171	1.12952	1.41e-212	3.84e-211	0.506414	0.359415	SMCs_Adv_Meso
DACT3	31.0662	1.58365	6.89e-212	1.87e-210	0.392937	0.20573	SMCs_Adv_Meso
DEPP1	30.9749	0.854579	1.17e-210	3.16e-209	0.727549	0.656771	SMCs_Adv_Meso
PDE5A	30.9541	0.915317	2.23e-210	6e-209	0.590398	0.459961	SMCs_Adv_Meso
ITPR1	30.8715	0.932769	2.88e-209	7.7e-208	0.570559	0.444829	SMCs_Adv_Meso
PCDH7	30.8088	1.6938	2e-208	5.31e-207	0.384737	0.203719	SMCs_Adv_Meso
NFIA	30.8038	1.0306	2.33e-208	6.18e-207	0.533395	0.398618	SMCs_Adv_Meso
RASSF3	30.7677	1.16382	7.1e-208	1.87e-206	0.514747	0.38056	SMCs_Adv_Meso
RSPO3	30.752	2.50914	1.15e-207	3.03e-206	0.297315	0.0941146	SMCs_Adv_Meso
CD99	30.7393	0.498682	1.7e-207	4.45e-206	0.89102	0.834568	SMCs_Adv_Meso
CACNA1H	30.5382	1.57909	8.11e-205	2.1e-203	0.393202	0.216601	SMCs_Adv_Meso
ESYT2	30.351	0.617814	2.44e-202	6.27e-201	0.715249	0.65052	SMCs_Adv_Meso
PDZRN3	30.266	1.12291	3.22e-201	8.16e-200	0.491602	0.33845	SMCs_Adv_Meso
YAP1	30.2527	0.730209	4.81e-201	1.22e-199	0.666446	0.582746	SMCs_Adv_Meso
GAS6	30.1059	0.579176	4.05e-199	1.01e-197	0.773575	0.715068	SMCs_Adv_Meso
AGT	30.0404	2.59733	2.92e-198	7.26e-197	0.286867	0.0860311	SMCs_Adv_Meso
NDUFA4	30.0036	0.857779	8.8e-198	2.18e-196	0.606666	0.494724	SMCs_Adv_Meso
GEM	29.8897	1.05997	2.68e-196	6.58e-195	0.507737	0.353681	SMCs_Adv_Meso
SYNC	29.8135	1.47895	2.61e-195	6.37e-194	0.401931	0.229961	SMCs_Adv_Meso
CXCL12	29.7635	0.784155	1.16e-194	2.82e-193	0.655072	0.531	SMCs_Adv_Meso
ATP8B2	29.7246	1.03284	3.7e-194	8.96e-193	0.511837	0.379505	SMCs_Adv_Meso
S1PR3	29.5509	1.47358	6.39e-192	1.54e-190	0.39545	0.220304	SMCs_Adv_Meso
ARHGEF10L	29.4565	1.02391	1.04e-190	2.49e-189	0.527708	0.400689	SMCs_Adv_Meso
ITGA1	29.3582	0.758802	1.88e-189	4.47e-188	0.638011	0.533728	SMCs_Adv_Meso
ATP2B4	29.308	0.698819	8.21e-189	1.94e-187	0.666711	0.588281	SMCs_Adv_Meso
CSPG4	29.2412	1.54256	5.81e-188	1.37e-186	0.384473	0.214112	SMCs_Adv_Meso
SGCB	29.051	1.02793	1.5e-185	3.47e-184	0.506414	0.378011	SMCs_Adv_Meso
ENAH	28.8583	0.742352	3.98e-183	9.18e-182	0.635762	0.539342	SMCs_Adv_Meso
ID4	28.8011	0.974497	2.08e-182	4.74e-181	0.554821	0.435551	SMCs_Adv_Meso
ADGRL3	28.7769	2.13857	4.18e-182	9.5e-181	0.288718	0.0919245	SMCs_Adv_Meso
MYOCD	28.7197	2.74249	2.16e-181	4.89e-180	0.256051	0.0578187	SMCs_Adv_Meso
C3	28.7187	0.598972	2.23e-181	5.04e-180	0.869594	0.841019	SMCs_Adv_Meso
PTGFRN	28.7147	1.25006	2.5e-181	5.63e-180	0.44227	0.297555	SMCs_Adv_Meso
FRY	28.6481	1.56015	1.69e-180	3.78e-179	0.365163	0.191873	SMCs_Adv_Meso
CNN3	28.5964	0.459813	7.44e-180	1.66e-178	0.823304	0.788874	SMCs_Adv_Meso
SGCA	28.5875	1.46296	9.61e-180	2.14e-178	0.384605	0.215128	SMCs_Adv_Meso
SRPX	28.3785	1.26878	3.73e-177	8.22e-176	0.431689	0.28322	SMCs_Adv_Meso
MYH10	28.3588	0.660011	6.53e-177	1.43e-175	0.727152	0.65926	SMCs_Adv_Meso
PLCB4	28.3519	1.20984	7.93e-177	1.74e-175	0.433673	0.277964	SMCs_Adv_Meso
CACNA1C	28.142	1.40957	3e-174	6.47e-173	0.391483	0.231852	SMCs_Adv_Meso
SLIT3	28.1085	0.767298	7.7e-174	1.65e-172	0.620817	0.500896	SMCs_Adv_Meso
MBNL1	28.0648	0.47201	2.63e-173	5.63e-172	0.80492	0.762593	SMCs_Adv_Meso
TMEM176B	28.061	0.91963	2.93e-173	6.26e-172	0.554556	0.447119	SMCs_Adv_Meso
VEGFB	28.0148	0.594373	1.07e-172	2.29e-171	0.721994	0.653048	SMCs_Adv_Meso
PFKP	27.8695	1.30589	6.26e-171	1.33e-169	0.428515	0.288038	SMCs_Adv_Meso
NFIX	27.7805	0.600036	7.45e-170	1.57e-168	0.71353	0.651933	SMCs_Adv_Meso
TNS2	27.6537	0.634642	2.52e-168	5.27e-167	0.705991	0.632143	SMCs_Adv_Meso
LAMB2	27.624	0.508435	5.74e-168	1.2e-166	0.779262	0.72132	SMCs_Adv_Meso
CFD	27.6196	0.660748	6.48e-168	1.35e-166	0.791959	0.753793	SMCs_Adv_Meso
PKD2	27.5267	0.656797	8.41e-167	1.74e-165	0.671075	0.588978	SMCs_Adv_Meso
EDIL3	27.4831	1.13552	2.79e-166	5.76e-165	0.454173	0.312149	SMCs_Adv_Meso
GNG12	27.4729	0.855109	3.7e-166	7.62e-165	0.546489	0.438558	SMCs_Adv_Meso
CHRDL1	27.4225	1.06413	1.48e-165	3.03e-164	0.470705	0.330645	SMCs_Adv_Meso
DAB1	27.41	3.6613	2.08e-165	4.27e-164	0.220738	0.0287102	SMCs_Adv_Meso
ADRA2C	27.035	2.56183	5.74e-161	1.15e-159	0.252744	0.06859	SMCs_Adv_Meso
PAM	26.931	0.572791	9.52e-160	1.9e-158	0.710753	0.638494	SMCs_Adv_Meso
FMOD	26.546	0.810685	2.86e-155	5.58e-154	0.556937	0.445367	SMCs_Adv_Meso
AKAP6	26.4478	1.39682	3.87e-154	7.53e-153	0.359609	0.194142	SMCs_Adv_Meso
ATP2A2	26.375	0.670559	2.65e-153	5.13e-152	0.64793	0.570422	SMCs_Adv_Meso
MAT2A	26.2251	0.485982	1.38e-151	2.63e-150	0.771723	0.71459	SMCs_Adv_Meso
EFEMP1	26.1506	0.718735	9.7e-151	1.84e-149	0.639466	0.559053	SMCs_Adv_Meso
WFDC1	26.0874	1.24476	5.06e-150	9.55e-149	0.393334	0.242603	SMCs_Adv_Meso
LAMC1	26.0438	0.559094	1.58e-149	2.98e-148	0.715911	0.637996	SMCs_Adv_Meso
PTGDS	25.9389	0.468706	2.42e-148	4.53e-147	0.906362	0.876598	SMCs_Adv_Meso
TACC1	25.9034	0.392114	6.1e-148	1.14e-146	0.846846	0.819277	SMCs_Adv_Meso
DDR2	25.8834	1.08903	1.02e-147	1.9e-146	0.437508	0.307669	SMCs_Adv_Meso
NFASC	25.8055	1.50686	7.69e-147	1.42e-145	0.335934	0.176701	SMCs_Adv_Meso
CAMK2G	25.6884	1.10542	1.57e-145	2.89e-144	0.44055	0.316828	SMCs_Adv_Meso
FBXO32	25.6274	1.12085	7.55e-145	1.38e-143	0.420976	0.280194	SMCs_Adv_Meso
GASK1A	25.569	1.56498	3.37e-144	6.1e-143	0.323634	0.16376	SMCs_Adv_Meso
PFN2	25.4962	0.828816	2.17e-143	3.9e-142	0.520698	0.395393	SMCs_Adv_Meso
CAP2	25.4307	1.84707	1.16e-142	2.06e-141	0.286867	0.121292	SMCs_Adv_Meso
BMERB1	25.3338	1.01634	1.36e-141	2.4e-140	0.450866	0.321248	SMCs_Adv_Meso
MRGPRF	25.2208	1.64083	2.37e-140	4.19e-139	0.300754	0.13485	SMCs_Adv_Meso
PBXIP1	25.1264	0.715821	2.56e-139	4.48e-138	0.602963	0.52437	SMCs_Adv_Meso
KANK2	25.1014	0.645422	4.81e-139	8.39e-138	0.641317	0.559909	SMCs_Adv_Meso
DDIT4	25.0825	0.614357	7.73e-139	1.35e-137	0.814707	0.688946	SMCs_Adv_Meso
MFAP5	24.9924	2.84235	7.39e-138	1.28e-136	0.222986	0.0500538	SMCs_Adv_Meso
CORO1C	24.9413	0.461107	2.66e-137	4.56e-136	0.769739	0.728388	SMCs_Adv_Meso
MAOB	24.7601	1.06369	2.41e-135	4.08e-134	0.434995	0.311034	SMCs_Adv_Meso
COPZ2	24.7324	1.27101	4.8e-135	8.08e-134	0.371115	0.23219	SMCs_Adv_Meso
MICAL3	24.5614	1.08411	3.27e-133	5.38e-132	0.421902	0.293613	SMCs_Adv_Meso
MAP4	24.5466	0.453276	4.7e-133	7.72e-132	0.74871	0.707283	SMCs_Adv_Meso
TBC1D1	24.4675	1.12779	3.28e-132	5.34e-131	0.400741	0.264843	SMCs_Adv_Meso
ADGRA2	24.4598	0.93748	3.95e-132	6.43e-131	0.460124	0.346096	SMCs_Adv_Meso
CERCAM	24.3718	0.801035	3.4e-131	5.49e-130	0.51845	0.401207	SMCs_Adv_Meso
CYBRD1	24.3438	0.610424	6.74e-131	1.09e-129	0.663801	0.596882	SMCs_Adv_Meso
PEA15	24.3344	0.421623	8.47e-131	1.36e-129	0.807433	0.768108	SMCs_Adv_Meso
SDC2	24.1811	0.970599	3.52e-129	5.6e-128	0.452189	0.336698	SMCs_Adv_Meso
ADIRF	24.1697	0.554096	4.63e-129	7.36e-128	0.825288	0.754291	SMCs_Adv_Meso
OSR1	24.1533	1.71213	6.9e-129	1.09e-127	0.29996	0.150181	SMCs_Adv_Meso
MEDAG	24.0877	2.12948	3.36e-128	5.3e-127	0.251025	0.0909688	SMCs_Adv_Meso
CASQ2	24.0648	3.86276	5.85e-128	9.2e-127	0.190054	0.0206268	SMCs_Adv_Meso
NPTN	24.038	0.471452	1.11e-127	1.75e-126	0.730327	0.6859	SMCs_Adv_Meso
JAK2	24.0212	0.9294	1.67e-127	2.62e-126	0.475202	0.372855	SMCs_Adv_Meso
PTPRS	23.9137	0.636577	2.21e-126	3.44e-125	0.612485	0.532652	SMCs_Adv_Meso
ST5	23.8481	0.63432	1.06e-125	1.64e-124	0.624653	0.562298	SMCs_Adv_Meso
LTBP4	23.7428	0.393738	1.3e-124	2.01e-123	0.864171	0.830845	SMCs_Adv_Meso
CRLF1	23.7329	1.5162	1.65e-124	2.54e-123	0.317418	0.174033	SMCs_Adv_Meso
JPH2	23.7207	2.27993	2.2e-124	3.38e-123	0.228144	0.0630152	SMCs_Adv_Meso
PKDCC	23.7052	0.908205	3.18e-124	4.87e-123	0.476657	0.374109	SMCs_Adv_Meso
SAMHD1	23.6958	0.450867	3.98e-124	6.06e-123	0.788123	0.735077	SMCs_Adv_Meso
SCARA3	23.6783	1.23212	6.04e-124	9.19e-123	0.367015	0.235038	SMCs_Adv_Meso
SLC2A4	23.6429	2.8523	1.4e-123	2.11e-122	0.210025	0.0466491	SMCs_Adv_Meso
C12orf57	23.5823	0.365834	5.86e-123	8.85e-122	0.835471	0.801457	SMCs_Adv_Meso
GPC6	23.5337	1.80504	1.84e-122	2.78e-121	0.281047	0.131745	SMCs_Adv_Meso
COL16A1	23.5286	0.638872	2.08e-122	3.13e-121	0.603492	0.501473	SMCs_Adv_Meso
ABCC9	23.5143	0.979241	2.91e-122	4.37e-121	0.45047	0.343706	SMCs_Adv_Meso
GALNT16	23.4586	1.71036	1.08e-121	1.61e-120	0.273244	0.118007	SMCs_Adv_Meso
GUCY1A1	23.4321	0.666804	2.01e-121	3e-120	0.603095	0.530203	SMCs_Adv_Meso
SPARC	23.3918	0.303029	5.18e-121	7.68e-120	0.969978	0.950663	SMCs_Adv_Meso
TCEAL3	23.3493	1.51023	1.4e-120	2.07e-119	0.318873	0.182734	SMCs_Adv_Meso
ASPN	23.1821	0.901743	6.9e-119	1.01e-117	0.444121	0.318261	SMCs_Adv_Meso
PARM1	23.0294	0.712393	2.37e-117	3.43e-116	0.54305	0.456596	SMCs_Adv_Meso
SFRP4	23.0112	1.18203	3.6e-117	5.21e-116	0.368338	0.227372	SMCs_Adv_Meso
SCN1B	22.9479	1.35019	1.55e-116	2.22e-115	0.334083	0.200633	SMCs_Adv_Meso
MT2A	22.7199	0.551849	2.85e-114	4e-113	0.874884	0.787819	SMCs_Adv_Meso
JAM3	22.6728	0.850834	8.32e-114	1.16e-112	0.463828	0.357186	SMCs_Adv_Meso
SULF2	22.645	0.906453	1.56e-113	2.17e-112	0.443195	0.328416	SMCs_Adv_Meso
SEPTIN5	22.5917	1.00666	5.23e-113	7.2e-112	0.40537	0.288815	SMCs_Adv_Meso
AOX1	22.5834	1.31321	6.32e-113	8.67e-112	0.344531	0.217377	SMCs_Adv_Meso
STK38L	22.5619	0.839878	1.03e-112	1.4e-111	0.467928	0.372456	SMCs_Adv_Meso
DUSP1	22.4697	0.368489	8.22e-112	1.12e-110	0.88282	0.877912	SMCs_Adv_Meso
TSPAN2	22.423	1.39907	2.35e-111	3.18e-110	0.311467	0.172699	SMCs_Adv_Meso
MAP1A	22.3862	1.68199	5.36e-111	7.26e-110	0.271525	0.127344	SMCs_Adv_Meso
JADE1	22.3249	0.666474	2.12e-110	2.85e-109	0.545034	0.472026	SMCs_Adv_Meso
PPP1R12C	22.314	0.522967	2.7e-110	3.64e-109	0.655733	0.614323	SMCs_Adv_Meso
ANK2	22.2411	1.14966	1.37e-109	1.84e-108	0.362254	0.239318	SMCs_Adv_Meso
RNF115	22.1916	0.638794	4.14e-109	5.5e-108	0.562624	0.48899	SMCs_Adv_Meso
PDLIM5	22.0862	0.796423	4.29e-108	5.61e-107	0.497024	0.400012	SMCs_Adv_Meso
OSR2	22.0824	1.63525	4.67e-108	6.11e-107	0.283164	0.144248	SMCs_Adv_Meso
LRP1	22.0782	0.414232	5.13e-108	6.69e-107	0.816162	0.772668	SMCs_Adv_Meso
REXO2	22.048	0.406996	9.99e-108	1.3e-106	0.753472	0.717676	SMCs_Adv_Meso
RERG	21.9885	1.01866	3.71e-107	4.81e-106	0.392673	0.277426	SMCs_Adv_Meso
EHD2	21.9849	0.372474	4.01e-107	5.2e-106	0.818543	0.785948	SMCs_Adv_Meso
SETBP1	21.9349	0.670049	1.21e-106	1.56e-105	0.540801	0.454486	SMCs_Adv_Meso
NME4	21.9295	0.743786	1.36e-106	1.75e-105	0.502182	0.414228	SMCs_Adv_Meso
LEPR	21.8683	0.879254	5.2e-106	6.68e-105	0.465944	0.368355	SMCs_Adv_Meso
PNRC1	21.8642	0.322412	5.7e-106	7.31e-105	0.852268	0.82969	SMCs_Adv_Meso
SLC25A4	21.8315	0.867278	1.17e-105	1.49e-104	0.462108	0.366683	SMCs_Adv_Meso
INPP5A	21.7519	0.726653	6.63e-105	8.45e-104	0.509456	0.431968	SMCs_Adv_Meso
GADD45G	21.6903	1.15295	2.53e-104	3.22e-103	0.382225	0.270159	SMCs_Adv_Meso
CCN2	21.6859	0.443588	2.79e-104	3.53e-103	0.771591	0.755087	SMCs_Adv_Meso
ARID5B	21.6575	0.597325	5.17e-104	6.53e-103	0.589869	0.517939	SMCs_Adv_Meso
RNF180	21.6042	1.16547	1.64e-103	2.06e-102	0.353789	0.233146	SMCs_Adv_Meso
OSMR	21.5826	0.605019	2.61e-103	3.28e-102	0.571485	0.49783	SMCs_Adv_Meso
COL6A3	21.575	0.393725	3.08e-103	3.86e-102	0.911784	0.86284	SMCs_Adv_Meso
GFRA1	21.5225	1.5415	9.59e-103	1.2e-101	0.270335	0.129793	SMCs_Adv_Meso
TRAF5	21.4988	1.05606	1.6e-102	1.99e-101	0.371379	0.251881	SMCs_Adv_Meso
DUSP3	21.466	0.594714	3.24e-102	4.01e-101	0.590001	0.534305	SMCs_Adv_Meso
PJA2	21.4116	0.453606	1.04e-101	1.28e-100	0.692766	0.652292	SMCs_Adv_Meso
CLIP1	21.3135	0.500889	8.51e-101	1.04e-99	0.650575	0.604289	SMCs_Adv_Meso
TWSG1	21.2606	0.866255	2.63e-100	3.22e-99	0.439757	0.349022	SMCs_Adv_Meso
FGF2	21.2392	1.2361	4.15e-100	5.06e-99	0.321783	0.194043	SMCs_Adv_Meso
AKT3	21.143	0.531774	3.2e-99	3.89e-98	0.62333	0.564389	SMCs_Adv_Meso
AHNAK2	21.0698	1.81639	1.5e-98	1.82e-97	0.247586	0.110461	SMCs_Adv_Meso
TIMP3	21.0673	0.28298	1.59e-98	1.92e-97	0.966936	0.959145	SMCs_Adv_Meso
SH3PXD2A	20.9722	0.485344	1.18e-97	1.42e-96	0.650443	0.594573	SMCs_Adv_Meso
TCEAL1	20.9216	1.08857	3.4e-97	4.08e-96	0.368602	0.261339	SMCs_Adv_Meso
TTLL7	20.7093	1.60098	2.86e-95	3.34e-94	0.255389	0.119858	SMCs_Adv_Meso
NT5DC3	20.6675	1.32235	6.79e-95	7.92e-94	0.303002	0.179091	SMCs_Adv_Meso
PPP1R3C	20.619	1.17612	1.85e-94	2.16e-93	0.335802	0.217756	SMCs_Adv_Meso
MPRIP	20.5935	0.427728	3.14e-94	3.65e-93	0.693427	0.660116	SMCs_Adv_Meso
KCNH2	20.576	1.86514	4.51e-94	5.21e-93	0.230657	0.0923625	SMCs_Adv_Meso
GPC1	20.5585	0.711264	6.45e-94	7.45e-93	0.483005	0.396368	SMCs_Adv_Meso
ANO1	20.5323	0.981528	1.11e-93	1.28e-92	0.367147	0.247342	SMCs_Adv_Meso
RGMA	20.5165	1.70492	1.53e-93	1.76e-92	0.246264	0.112054	SMCs_Adv_Meso
HEYL	20.5126	0.881679	1.66e-93	1.91e-92	0.434202	0.343826	SMCs_Adv_Meso
NFIB	20.4708	0.42073	3.92e-93	4.49e-92	0.719614	0.674312	SMCs_Adv_Meso
BNC2	20.4181	0.878882	1.15e-92	1.32e-91	0.409073	0.305181	SMCs_Adv_Meso
FOXC2	20.2617	2.09438	2.8e-91	3.17e-90	0.20619	0.0668777	SMCs_Adv_Meso
KCNA5	20.2601	2.23158	2.89e-91	3.28e-90	0.199577	0.0596305	SMCs_Adv_Meso
LMNA	20.171	0.224095	1.76e-90	1.98e-89	0.907155	0.910027	SMCs_Adv_Meso
JCHAIN	20.1638	0.612538	2.04e-90	2.29e-89	0.748181	0.699717	SMCs_Adv_Meso
ILK	20.1259	0.64454	4.38e-90	4.9e-89	0.531147	0.466412	SMCs_Adv_Meso
MATN2	20.1047	1.46161	6.72e-90	7.5e-89	0.269012	0.141421	SMCs_Adv_Meso
MXRA8	19.6803	0.493962	3.18e-86	3.41e-85	0.631001	0.549476	SMCs_Adv_Meso
HSPB8	19.6531	0.627683	5.44e-86	5.83e-85	0.530618	0.463286	SMCs_Adv_Meso
MN1	19.5666	1.47766	2.98e-85	3.19e-84	0.251422	0.122785	SMCs_Adv_Meso
AKAP1	19.5602	0.593634	3.38e-85	3.61e-84	0.553895	0.490981	SMCs_Adv_Meso
ECM2	19.5562	0.925307	3.65e-85	3.9e-84	0.381828	0.280851	SMCs_Adv_Meso
TSKU	19.4976	1.31337	1.15e-84	1.22e-83	0.303135	0.190917	SMCs_Adv_Meso
ROCK1	19.415	0.502839	5.77e-84	6.06e-83	0.591192	0.552642	SMCs_Adv_Meso
SSC5D	19.3416	0.787809	2.4e-83	2.51e-82	0.423886	0.325708	SMCs_Adv_Meso
PER1	19.3207	0.423091	3.6e-83	3.76e-82	0.679143	0.625433	SMCs_Adv_Meso
SUN2	19.2994	0.454707	5.43e-83	5.67e-82	0.648988	0.606041	SMCs_Adv_Meso
NKD1	19.2607	0.80036	1.15e-82	1.19e-81	0.421108	0.317843	SMCs_Adv_Meso
IL33	19.1968	0.752549	3.93e-82	4.06e-81	0.443592	0.350675	SMCs_Adv_Meso
HCFC1R1	19.1882	0.548534	4.64e-82	4.78e-81	0.576379	0.526102	SMCs_Adv_Meso
DMD	19.1852	1.01663	4.92e-82	5.06e-81	0.349821	0.245172	SMCs_Adv_Meso
ITIH3	19.1537	2.58291	9.02e-82	9.24e-81	0.174183	0.0403974	SMCs_Adv_Meso
NES	19.1224	0.530556	1.64e-81	1.68e-80	0.58114	0.505515	SMCs_Adv_Meso
CD248	19.0918	0.953678	2.95e-81	3e-80	0.376802	0.280632	SMCs_Adv_Meso
PI15	19.0832	2.06594	3.48e-81	3.53e-80	0.202222	0.072572	SMCs_Adv_Meso
ITGB5	19.0606	0.512564	5.36e-81	5.43e-80	0.592779	0.536395	SMCs_Adv_Meso
NFIC	19.0523	0.381796	6.28e-81	6.35e-80	0.743817	0.706088	SMCs_Adv_Meso
ZNF703	19.049	1.04209	6.7e-81	6.77e-80	0.343341	0.240991	SMCs_Adv_Meso
ARHGEF17	19.0154	0.564851	1.27e-80	1.28e-79	0.545563	0.483594	SMCs_Adv_Meso
DAAM2	18.9024	0.848229	1.09e-79	1.09e-78	0.397434	0.305499	SMCs_Adv_Meso
MTHFD1L	18.8843	0.911334	1.54e-79	1.53e-78	0.387383	0.297436	SMCs_Adv_Meso
ANKDD1A	18.8172	1.21749	5.46e-79	5.39e-78	0.291496	0.177836	SMCs_Adv_Meso
RERE	18.8075	0.342084	6.55e-79	6.46e-78	0.74223	0.721937	SMCs_Adv_Meso
PITPNB	18.7546	0.54018	1.77e-78	1.74e-77	0.562492	0.515609	SMCs_Adv_Meso
FBXL3	18.7428	0.542562	2.22e-78	2.17e-77	0.549663	0.491658	SMCs_Adv_Meso
DIXDC1	18.7281	0.85278	2.92e-78	2.85e-77	0.390557	0.295942	SMCs_Adv_Meso
SRF	18.59	0.687755	3.87e-77	3.73e-76	0.47745	0.403596	SMCs_Adv_Meso
A4GALT	18.5087	0.759524	1.76e-76	1.68e-75	0.42296	0.337933	SMCs_Adv_Meso
LPAR1	18.4141	0.706753	1.01e-75	9.61e-75	0.45166	0.371899	SMCs_Adv_Meso
DYNC1LI2	18.4052	0.391665	1.19e-75	1.13e-74	0.684698	0.646597	SMCs_Adv_Meso
CRIP2	18.3459	0.346108	3.56e-75	3.34e-74	0.744346	0.729682	SMCs_Adv_Meso
LOXL1	18.2425	0.909071	2.38e-74	2.19e-73	0.363576	0.26763	SMCs_Adv_Meso
RARRES1	18.1839	0.887736	6.92e-74	6.34e-73	0.40365	0.317346	SMCs_Adv_Meso
HIPK3	18.1032	0.369023	3.01e-73	2.74e-72	0.686285	0.656552	SMCs_Adv_Meso
THBS3	18.0546	0.812053	7.26e-73	6.59e-72	0.400476	0.317166	SMCs_Adv_Meso
SAMD4A	18.0282	1.00594	1.17e-72	1.06e-71	0.344399	0.24993	SMCs_Adv_Meso
FERMT2	17.9864	0.487479	2.49e-72	2.25e-71	0.594366	0.539063	SMCs_Adv_Meso
ISLR	17.9683	0.654509	3.45e-72	3.11e-71	0.448089	0.359117	SMCs_Adv_Meso
BAG2	17.9669	0.910535	3.54e-72	3.19e-71	0.366354	0.278879	SMCs_Adv_Meso
KCNAB1	17.9644	2.81595	3.7e-72	3.33e-71	0.16347	0.039382	SMCs_Adv_Meso
PPP3CB	17.9541	0.50064	4.45e-72	4e-71	0.556937	0.508342	SMCs_Adv_Meso
CCDC107	17.9493	0.773685	4.86e-72	4.36e-71	0.418199	0.341417	SMCs_Adv_Meso
ZNF385D	17.9407	1.7968	5.67e-72	5.08e-71	0.197461	0.074344	SMCs_Adv_Meso
IGHA1	17.9306	0.634578	6.81e-72	6.09e-71	0.798307	0.772767	SMCs_Adv_Meso
ABL1	17.902	0.530264	1.14e-71	1.02e-70	0.538818	0.484032	SMCs_Adv_Meso
EFHD1	17.8439	1.57403	3.23e-71	2.86e-70	0.233832	0.119898	SMCs_Adv_Meso
CPQ	17.818	0.624326	5.12e-71	4.53e-70	0.484857	0.422092	SMCs_Adv_Meso
NET1	17.7638	0.731743	1.35e-70	1.19e-69	0.450734	0.392307	SMCs_Adv_Meso
SEC23A	17.6953	0.584712	4.56e-70	4e-69	0.500595	0.443097	SMCs_Adv_Meso
FILIP1	17.6707	0.746506	7.05e-70	6.15e-69	0.419124	0.338749	SMCs_Adv_Meso
TPD52L1	17.6645	1.31699	7.87e-70	6.86e-69	0.265309	0.158304	SMCs_Adv_Meso
COL5A1	17.6546	0.38307	9.38e-70	8.15e-69	0.721069	0.633019	SMCs_Adv_Meso
PBX1	17.5673	0.40956	4.38e-69	3.78e-68	0.649517	0.611835	SMCs_Adv_Meso
HABP4	17.5492	0.704724	6.04e-69	5.19e-68	0.44055	0.364532	SMCs_Adv_Meso
TSHZ2	17.5055	0.864738	1.3e-68	1.11e-67	0.376141	0.291303	SMCs_Adv_Meso
CTTN	17.5021	0.39437	1.38e-68	1.18e-67	0.668827	0.621451	SMCs_Adv_Meso
LGI4	17.4982	1.3772	1.48e-68	1.27e-67	0.247851	0.13724	SMCs_Adv_Meso
HSPB2	17.4511	0.934351	3.38e-68	2.87e-67	0.335538	0.238323	SMCs_Adv_Meso
FKBP10	17.408	0.562186	7.17e-68	6.07e-67	0.503108	0.429459	SMCs_Adv_Meso
FNBP1	17.3342	0.402792	2.6e-67	2.18e-66	0.650575	0.621332	SMCs_Adv_Meso
ZCCHC24	17.3029	0.547447	4.47e-67	3.75e-66	0.515011	0.454446	SMCs_Adv_Meso
ESD	17.2044	0.484935	2.46e-66	2.05e-65	0.552176	0.505515	SMCs_Adv_Meso
SOGA1	17.1998	0.573136	2.66e-66	2.21e-65	0.498744	0.441624	SMCs_Adv_Meso
SPSB1	17.1772	0.692297	3.93e-66	3.26e-65	0.427986	0.353582	SMCs_Adv_Meso
NFATC4	17.1212	0.750952	1.03e-65	8.5e-65	0.399154	0.320571	SMCs_Adv_Meso
ACTN4	17.0629	0.304207	2.8e-65	2.3e-64	0.769343	0.758711	SMCs_Adv_Meso
F13A1	17.0272	0.694311	5.16e-65	4.21e-64	0.43526	0.360033	SMCs_Adv_Meso
FAM13C	16.9832	1.01374	1.09e-64	8.88e-64	0.313451	0.219468	SMCs_Adv_Meso
SLC38A2	16.974	0.341021	1.28e-64	1.04e-63	0.75982	0.713376	SMCs_Adv_Meso
RGS5	16.9049	0.561794	4.14e-64	3.33e-63	0.549927	0.480886	SMCs_Adv_Meso
RAP1A	16.7949	0.365353	2.66e-63	2.13e-62	0.678349	0.656552	SMCs_Adv_Meso
PGF	16.7349	1.27428	7.3e-63	5.82e-62	0.257241	0.153825	SMCs_Adv_Meso
FADS2	16.7297	0.83208	7.96e-63	6.34e-62	0.368338	0.285967	SMCs_Adv_Meso
TNFAIP8L3	16.6376	1.23813	3.72e-62	2.95e-61	0.252612	0.148409	SMCs_Adv_Meso
CHRDL2	16.6363	1.63809	3.8e-62	3.01e-61	0.203148	0.0921634	SMCs_Adv_Meso
ITGAV	16.6332	0.428315	4.01e-62	3.17e-61	0.590266	0.5354	SMCs_Adv_Meso
NACC2	16.5877	0.816135	8.55e-62	6.73e-61	0.375744	0.297416	SMCs_Adv_Meso
NTRK2	16.5423	1.6053	1.82e-61	1.42e-60	0.200106	0.0886792	SMCs_Adv_Meso
SPOCK1	16.5342	2.23627	2.08e-61	1.63e-60	0.164793	0.0506112	SMCs_Adv_Meso
ALDH1A2	16.4192	1.41503	1.39e-60	1.08e-59	0.221532	0.112571	SMCs_Adv_Meso
TXNRD1	16.3976	0.497121	1.99e-60	1.54e-59	0.537231	0.478656	SMCs_Adv_Meso
ITGB3	16.3655	1.10645	3.37e-60	2.6e-59	0.272583	0.171206	SMCs_Adv_Meso
NFE2L1	16.3468	0.339985	4.58e-60	3.52e-59	0.669356	0.651117	SMCs_Adv_Meso
P2RX1	16.3382	1.18626	5.28e-60	4.05e-59	0.28766	0.195476	SMCs_Adv_Meso
TEAD3	16.3376	1.00347	5.33e-60	4.09e-59	0.307499	0.217318	SMCs_Adv_Meso
OAF	16.3303	0.727139	6.01e-60	4.6e-59	0.410131	0.342114	SMCs_Adv_Meso
ADAMTS15	16.2898	0.991892	1.17e-59	8.88e-59	0.298902	0.204376	SMCs_Adv_Meso
KCTD10	16.2699	0.6406	1.61e-59	1.23e-58	0.444386	0.384084	SMCs_Adv_Meso
RHOQ	16.2565	0.60122	2.01e-59	1.53e-58	0.460389	0.397702	SMCs_Adv_Meso
PCOLCE	16.2525	0.514508	2.15e-59	1.63e-58	0.526518	0.459244	SMCs_Adv_Meso
RRAS	16.2474	0.362126	2.33e-59	1.77e-58	0.672795	0.642277	SMCs_Adv_Meso
CTSK	16.2105	0.645127	4.25e-59	3.22e-58	0.410924	0.330227	SMCs_Adv_Meso
FAM118A	16.1967	0.491664	5.32e-59	4.02e-58	0.544372	0.484908	SMCs_Adv_Meso
CBX6	16.1182	0.513639	1.9e-58	1.43e-57	0.507869	0.458428	SMCs_Adv_Meso
FGF7	16.1107	0.64949	2.15e-58	1.61e-57	0.426795	0.354398	SMCs_Adv_Meso
PDLIM4	16.0868	1.02781	3.16e-58	2.36e-57	0.289644	0.194242	SMCs_Adv_Meso
PTP4A3	16.0794	0.479002	3.56e-58	2.65e-57	0.562359	0.53309	SMCs_Adv_Meso
TSPYL2	16.0556	0.499412	5.23e-58	3.89e-57	0.524931	0.468005	SMCs_Adv_Meso
ANKH	16.0141	0.65509	1.02e-57	7.56e-57	0.429308	0.367539	SMCs_Adv_Meso
AXL	15.9993	0.48354	1.29e-57	9.58e-57	0.530485	0.481085	SMCs_Adv_Meso
MYOM1	15.9354	1.76195	3.6e-57	2.65e-56	0.178019	0.0686497	SMCs_Adv_Meso
FOXC1	15.8566	1.36784	1.27e-56	9.27e-56	0.215977	0.11072	SMCs_Adv_Meso
NPR1	15.8458	0.759851	1.5e-56	1.1e-55	0.380902	0.305041	SMCs_Adv_Meso
PRKAG2	15.7378	0.883898	8.32e-56	6.04e-55	0.334347	0.255266	SMCs_Adv_Meso
DGKG	15.7131	1.31891	1.23e-55	8.9e-55	0.228673	0.127982	SMCs_Adv_Meso
AHDC1	15.639	0.738534	3.95e-55	2.83e-54	0.38077	0.309999	SMCs_Adv_Meso
HEPH	15.635	0.95097	4.2e-55	3.01e-54	0.301944	0.215665	SMCs_Adv_Meso
AK4	15.625	1.47178	4.92e-55	3.52e-54	0.200106	0.0953689	SMCs_Adv_Meso
MYADM	15.6056	0.345559	6.67e-55	4.76e-54	0.681524	0.658066	SMCs_Adv_Meso
MOB2	15.5843	0.615888	9.31e-55	6.63e-54	0.442137	0.388006	SMCs_Adv_Meso
ROCK2	15.5728	0.524812	1.11e-54	7.92e-54	0.483534	0.432167	SMCs_Adv_Meso
NPDC1	15.5516	0.302263	1.55e-54	1.1e-53	0.708769	0.700773	SMCs_Adv_Meso
LIX1L	15.535	0.465179	2.01e-54	1.42e-53	0.528766	0.484809	SMCs_Adv_Meso
SH3BGRL	15.521	0.394979	2.5e-54	1.76e-53	0.604682	0.5707	SMCs_Adv_Meso
CSDE1	15.4896	0.298344	4.08e-54	2.87e-53	0.710091	0.684108	SMCs_Adv_Meso
CALCOCO2	15.4673	0.294528	5.77e-54	4.05e-53	0.708901	0.694839	SMCs_Adv_Meso
GLT8D2	15.4151	0.702898	1.3e-53	9.04e-53	0.382489	0.307411	SMCs_Adv_Meso
ITGA9	15.3838	0.726878	2.1e-53	1.46e-52	0.380241	0.310118	SMCs_Adv_Meso
REEP1	15.3544	1.4942	3.31e-53	2.29e-52	0.195477	0.0923426	SMCs_Adv_Meso
LAMA4	15.2777	0.323756	1.08e-52	7.4e-52	0.725698	0.691395	SMCs_Adv_Meso
LAPTM4A	15.2484	0.385546	1.69e-52	1.16e-51	0.614469	0.574702	SMCs_Adv_Meso
KIF5B	15.2437	0.363001	1.81e-52	1.24e-51	0.621346	0.602238	SMCs_Adv_Meso
CREB3L2	15.2318	0.464298	2.18e-52	1.49e-51	0.523476	0.478318	SMCs_Adv_Meso
FSTL3	15.2147	0.493795	2.83e-52	1.93e-51	0.505356	0.452933	SMCs_Adv_Meso
ZFYVE21	15.2039	0.668861	3.33e-52	2.27e-51	0.400873	0.34064	SMCs_Adv_Meso
KANK1	15.1619	0.95287	6.33e-52	4.29e-51	0.293744	0.207462	SMCs_Adv_Meso
MARVELD1	15.1342	0.611493	9.63e-52	6.5e-51	0.429705	0.371521	SMCs_Adv_Meso
SLC16A1	15.0425	1.19714	3.86e-51	2.59e-50	0.252215	0.163839	SMCs_Adv_Meso
DNAJB4	15.0402	0.598099	4e-51	2.68e-50	0.426134	0.367419	SMCs_Adv_Meso
ECRG4	14.9857	0.988664	9.1e-51	6.05e-50	0.254993	0.156692	SMCs_Adv_Meso
ITIH5	14.9769	0.651297	1.04e-50	6.9e-50	0.391218	0.320372	SMCs_Adv_Meso
FOXO3	14.9498	0.312807	1.56e-50	1.03e-49	0.694882	0.673695	SMCs_Adv_Meso
GALNT2	14.9092	0.437911	2.87e-50	1.89e-49	0.561169	0.519074	SMCs_Adv_Meso
PRKACA	14.8803	0.270549	4.43e-50	2.91e-49	0.724375	0.708537	SMCs_Adv_Meso
STAT5B	14.8465	0.491104	7.33e-50	4.8e-49	0.499669	0.460817	SMCs_Adv_Meso
SNX21	14.8321	0.596886	9.09e-50	5.95e-49	0.433805	0.380241	SMCs_Adv_Meso
MAP3K7CL	14.7172	1.26178	5e-49	3.23e-48	0.234757	0.144646	SMCs_Adv_Meso
PLEKHG3	14.6924	0.894056	7.21e-49	4.64e-48	0.303928	0.222375	SMCs_Adv_Meso
ASB2	14.6856	2.62286	7.97e-49	5.13e-48	0.130803	0.0274161	SMCs_Adv_Meso
RAB23	14.6505	0.78916	1.34e-48	8.58e-48	0.341621	0.271792	SMCs_Adv_Meso
A2M	14.5587	0.180366	5.14e-48	3.27e-47	0.994577	0.993908	SMCs_Adv_Meso
PIP5K1C	14.483	0.623839	1.55e-47	9.78e-47	0.41066	0.356409	SMCs_Adv_Meso
RCN3	14.4545	0.556934	2.35e-47	1.47e-46	0.447163	0.392247	SMCs_Adv_Meso
USP53	14.3694	0.388826	8.06e-47	5.02e-46	0.573866	0.54213	SMCs_Adv_Meso
F10	14.3331	1.20653	1.36e-46	8.46e-46	0.231583	0.14385	SMCs_Adv_Meso
TENT5B	14.3084	1.3742	1.94e-46	1.2e-45	0.207248	0.115697	SMCs_Adv_Meso
PFN1	14.2772	0.176445	3.04e-46	1.87e-45	0.960058	0.950066	SMCs_Adv_Meso
ACTN2	14.2349	1.60261	5.57e-46	3.42e-45	0.178019	0.082527	SMCs_Adv_Meso
MMRN1	14.2305	0.852464	5.93e-46	3.64e-45	0.32628	0.249552	SMCs_Adv_Meso
LZTS2	14.22	0.50572	6.89e-46	4.23e-45	0.475334	0.429658	SMCs_Adv_Meso
SPRYD3	14.2182	0.529609	7.06e-46	4.33e-45	0.460389	0.421654	SMCs_Adv_Meso
COL4A5	14.2047	0.811016	8.57e-46	5.25e-45	0.322312	0.249114	SMCs_Adv_Meso
PHYHIP	14.1995	2.48004	9.23e-46	5.65e-45	0.130935	0.0313184	SMCs_Adv_Meso
CCND2	14.177	0.405755	1.27e-45	7.77e-45	0.54834	0.509258	SMCs_Adv_Meso
AOC3	14.1728	0.531039	1.35e-45	8.24e-45	0.444518	0.383905	SMCs_Adv_Meso
MYO1D	14.1247	0.594476	2.68e-45	1.62e-44	0.425737	0.379644	SMCs_Adv_Meso
MEIS1	14.0868	0.411258	4.58e-45	2.76e-44	0.55535	0.519631	SMCs_Adv_Meso
GREB1	14.082	1.49627	4.9e-45	2.96e-44	0.188599	0.0962649	SMCs_Adv_Meso
RTL8C	14.0704	0.476513	5.77e-45	3.48e-44	0.48155	0.440648	SMCs_Adv_Meso
ATL3	14.0303	0.498597	1.02e-44	6.1e-44	0.492395	0.446701	SMCs_Adv_Meso
FAM20C	14.0122	0.613037	1.31e-44	7.86e-44	0.396244	0.335444	SMCs_Adv_Meso
BHMT2	13.9772	1.39621	2.15e-44	1.28e-43	0.190451	0.0980568	SMCs_Adv_Meso
HIF3A	13.9487	0.456399	3.21e-44	1.9e-43	0.493453	0.432565	SMCs_Adv_Meso
DBN1	13.9171	0.723813	4.99e-44	2.95e-43	0.345721	0.27645	SMCs_Adv_Meso
NENF	13.9071	0.358947	5.73e-44	3.39e-43	0.576776	0.554912	SMCs_Adv_Meso
ADAMTSL1	13.9065	1.11547	5.78e-44	3.41e-43	0.21558	0.123661	SMCs_Adv_Meso
JAG1	13.861	0.597556	1.09e-43	6.4e-43	0.414231	0.367041	SMCs_Adv_Meso
GAS1	13.8405	0.96823	1.45e-43	8.5e-43	0.269938	0.187612	SMCs_Adv_Meso
C4orf3	13.8037	0.270332	2.42e-43	1.41e-42	0.749504	0.725919	SMCs_Adv_Meso
VKORC1	13.7766	0.437836	3.53e-43	2.05e-42	0.505224	0.468701	SMCs_Adv_Meso
SPON1	13.6594	0.402885	1.78e-42	1.01e-41	0.533792	0.481623	SMCs_Adv_Meso
NT5E	13.6539	1.02877	1.91e-42	1.09e-41	0.238725	0.153387	SMCs_Adv_Meso
SUSD5	13.6181	1.98126	3.12e-42	1.78e-41	0.15408	0.0621192	SMCs_Adv_Meso
RBFOX2	13.6035	0.482878	3.82e-42	2.17e-41	0.470837	0.430096	SMCs_Adv_Meso
WWTR1	13.5936	0.434107	4.37e-42	2.48e-41	0.512234	0.476028	SMCs_Adv_Meso
BACE2	13.5741	0.575281	5.71e-42	3.22e-41	0.41066	0.353184	SMCs_Adv_Meso
SDC3	13.5266	0.416164	1.09e-41	6.12e-41	0.521492	0.487696	SMCs_Adv_Meso
TMTC1	13.4485	0.871769	3.14e-41	1.75e-40	0.293876	0.223092	SMCs_Adv_Meso
PDGFD	13.3907	1.37612	6.85e-41	3.79e-40	0.203941	0.121212	SMCs_Adv_Meso
CNR1	13.3815	1.26276	7.75e-41	4.29e-40	0.21968	0.138633	SMCs_Adv_Meso
GSTM3	13.3806	0.804244	7.85e-41	4.34e-40	0.305515	0.234819	SMCs_Adv_Meso
LAMA2	13.3312	0.413307	1.52e-40	8.37e-40	0.533263	0.483833	SMCs_Adv_Meso
GPNMB	13.2846	0.357483	2.84e-40	1.56e-39	0.539479	0.484371	SMCs_Adv_Meso
TMEM43	13.262	0.371997	3.85e-40	2.1e-39	0.554292	0.530622	SMCs_Adv_Meso
PTEN	13.2538	0.329514	4.29e-40	2.34e-39	0.599788	0.581273	SMCs_Adv_Meso
RNF150	13.1371	1.42012	2.02e-39	1.09e-38	0.172596	0.0835623	SMCs_Adv_Meso
GAS7	13.0999	0.391553	3.3e-39	1.78e-38	0.535247	0.50671	SMCs_Adv_Meso
LRP3	13.0448	0.812477	6.81e-39	3.64e-38	0.302605	0.237845	SMCs_Adv_Meso
WIPF3	13.0231	2.20793	9.04e-39	4.83e-38	0.131464	0.0412535	SMCs_Adv_Meso
LGI2	13.0178	1.60106	9.69e-39	5.17e-38	0.157122	0.0682913	SMCs_Adv_Meso
TNFRSF1A	13.006	0.258963	1.13e-38	6.01e-38	0.690649	0.67248	SMCs_Adv_Meso
SLC25A12	12.9942	0.804118	1.32e-38	7.01e-38	0.300754	0.234082	SMCs_Adv_Meso
OLFML2B	12.9377	0.74304	2.76e-38	1.45e-37	0.324957	0.262175	SMCs_Adv_Meso
SNAI2	12.8409	0.547006	9.67e-38	5.02e-37	0.393202	0.333552	SMCs_Adv_Meso
TMEM35A	12.8001	2.22875	1.64e-37	8.45e-37	0.129348	0.040716	SMCs_Adv_Meso
SEC31A	12.7869	0.290551	1.94e-37	1e-36	0.625711	0.608271	SMCs_Adv_Meso
NEGR1	12.7799	0.895485	2.12e-37	1.09e-36	0.265573	0.192848	SMCs_Adv_Meso
SACS	12.7776	1.0396	2.19e-37	1.13e-36	0.225632	0.146219	SMCs_Adv_Meso
SLC22A17	12.753	0.738086	3e-37	1.54e-36	0.317022	0.253295	SMCs_Adv_Meso
SLC7A2	12.746	0.992944	3.28e-37	1.69e-36	0.232773	0.153805	SMCs_Adv_Meso
SLC25A23	12.6377	0.524089	1.31e-36	6.64e-36	0.430234	0.392287	SMCs_Adv_Meso
SSPN	12.6229	0.894	1.58e-36	7.99e-36	0.258828	0.1859	SMCs_Adv_Meso
ADD1	12.6076	0.230422	1.92e-36	9.69e-36	0.699907	0.696173	SMCs_Adv_Meso
RASL11A	12.5882	1.07335	2.45e-36	1.24e-35	0.22788	0.15263	SMCs_Adv_Meso
PKD1	12.5473	0.535128	4.11e-36	2.06e-35	0.411586	0.361207	SMCs_Adv_Meso
PGRMC2	12.5402	0.387121	4.5e-36	2.25e-35	0.522418	0.49775	SMCs_Adv_Meso
P3H3	12.5053	0.894937	6.99e-36	3.49e-35	0.255125	0.182316	SMCs_Adv_Meso
TUBB6	12.4239	0.374417	1.94e-35	9.58e-35	0.529295	0.500319	SMCs_Adv_Meso
DLGAP4	12.4161	0.356669	2.14e-35	1.06e-34	0.546885	0.523414	SMCs_Adv_Meso
TOB2	12.3846	0.465927	3.17e-35	1.56e-34	0.457215	0.422112	SMCs_Adv_Meso
HSPB3	12.3582	2.07355	4.4e-35	2.16e-34	0.124719	0.0383666	SMCs_Adv_Meso
MSRB1	12.3384	0.804378	5.62e-35	2.75e-34	0.302605	0.245013	SMCs_Adv_Meso
SPTAN1	12.2694	0.213597	1.32e-34	6.44e-34	0.746462	0.73681	SMCs_Adv_Meso
CTPS1	12.2481	1.02054	1.72e-34	8.34e-34	0.231715	0.159818	SMCs_Adv_Meso
SGCD	12.2406	1.06806	1.89e-34	9.13e-34	0.209232	0.131247	SMCs_Adv_Meso
ANGPTL2	12.2332	0.506404	2.07e-34	1e-33	0.396773	0.341058	SMCs_Adv_Meso
PLCXD3	12.1649	1.40447	4.78e-34	2.29e-33	0.164925	0.0832836	SMCs_Adv_Meso
RAB34	12.1417	0.387925	6.35e-34	3.03e-33	0.495569	0.463147	SMCs_Adv_Meso
ADCY3	12.1151	0.545481	8.78e-34	4.18e-33	0.396244	0.352766	SMCs_Adv_Meso
PLEKHA4	12.1052	0.752886	9.91e-34	4.71e-33	0.297447	0.234699	SMCs_Adv_Meso
BTG2	12.1028	0.280331	1.02e-33	4.85e-33	0.694353	0.715904	SMCs_Adv_Meso
CD151	12.087	0.221855	1.24e-33	5.86e-33	0.756381	0.744535	SMCs_Adv_Meso
THSD4	12.0264	0.730636	2.58e-33	1.22e-32	0.325486	0.270378	SMCs_Adv_Meso
STAB1	12.0066	0.434959	3.28e-33	1.54e-32	0.483534	0.458746	SMCs_Adv_Meso
SLC38A1	11.8979	0.478246	1.21e-32	5.63e-32	0.437111	0.401864	SMCs_Adv_Meso
RBMS3	11.885	0.332035	1.42e-32	6.56e-32	0.55006	0.529108	SMCs_Adv_Meso
PKIG	11.8826	0.277253	1.46e-32	6.75e-32	0.634572	0.62842	SMCs_Adv_Meso
MKX	11.8774	2.34032	1.55e-32	7.17e-32	0.116651	0.0340461	SMCs_Adv_Meso
SEC62	11.8694	0.27797	1.71e-32	7.86e-32	0.604021	0.59075	SMCs_Adv_Meso
PNMA1	11.8472	0.69648	2.23e-32	1.02e-31	0.308822	0.249731	SMCs_Adv_Meso
PREPL	11.8465	0.525378	2.24e-32	1.03e-31	0.408941	0.373253	SMCs_Adv_Meso
PLEKHF1	11.8367	0.749866	2.52e-32	1.16e-31	0.288851	0.227014	SMCs_Adv_Meso
NTN1	11.7965	1.04653	4.07e-32	1.86e-31	0.201428	0.125274	SMCs_Adv_Meso
CTSF	11.7759	0.718196	5.2e-32	2.37e-31	0.308293	0.252937	SMCs_Adv_Meso
BICC1	11.7695	0.763496	5.6e-32	2.55e-31	0.298638	0.242225	SMCs_Adv_Meso
SOBP	11.7674	0.779529	5.75e-32	2.61e-31	0.284222	0.222693	SMCs_Adv_Meso
ACKR1	11.7561	0.612423	6.57e-32	2.99e-31	0.357228	0.30084	SMCs_Adv_Meso
CSDC2	11.7431	1.37453	7.66e-32	3.48e-31	0.171538	0.094911	SMCs_Adv_Meso
PRKAA2	11.7275	1.40009	9.22e-32	4.17e-31	0.157387	0.0781866	SMCs_Adv_Meso
OMD	11.6485	1.27228	2.34e-31	1.05e-30	0.178812	0.103432	SMCs_Adv_Meso
FRZB	11.6223	0.791525	3.18e-31	1.42e-30	0.288851	0.230876	SMCs_Adv_Meso
CDC37L1	11.6031	0.714468	3.98e-31	1.77e-30	0.303664	0.248995	SMCs_Adv_Meso
SPOP	11.5964	0.447325	4.3e-31	1.91e-30	0.440947	0.411978	SMCs_Adv_Meso
COL4A6	11.5659	1.84159	6.13e-31	2.71e-30	0.123793	0.0430454	SMCs_Adv_Meso
TXNDC15	11.5467	0.36371	7.67e-31	3.38e-30	0.505224	0.483335	SMCs_Adv_Meso
NCAM1	11.5432	2.20692	7.99e-31	3.52e-30	0.122338	0.0432047	SMCs_Adv_Meso
RGS7BP	11.5373	1.64567	8.55e-31	3.76e-30	0.145087	0.0672958	SMCs_Adv_Meso
PLXNA4	11.522	0.926035	1.02e-30	4.49e-30	0.232112	0.163561	SMCs_Adv_Meso
CTIF	11.5027	0.482006	1.28e-30	5.6e-30	0.420976	0.384641	SMCs_Adv_Meso
MYO1E	11.4941	0.609679	1.41e-30	6.19e-30	0.344134	0.296261	SMCs_Adv_Meso
HEY2	11.468	1.41544	1.91e-30	8.35e-30	0.153948	0.0764544	SMCs_Adv_Meso
EMD	11.4612	0.341057	2.07e-30	9.01e-30	0.520566	0.504798	SMCs_Adv_Meso
AIF1L	11.458	0.909848	2.14e-30	9.34e-30	0.266235	0.20802	SMCs_Adv_Meso
RASGRP2	11.4317	0.46681	2.9e-30	1.26e-29	0.420712	0.378171	SMCs_Adv_Meso
NR1D2	11.4294	0.540915	2.98e-30	1.29e-29	0.359212	0.306256	SMCs_Adv_Meso
FAM126A	11.3981	0.473227	4.27e-30	1.85e-29	0.412115	0.37168	SMCs_Adv_Meso
FBLN5	11.3553	0.263547	6.98e-30	3e-29	0.652956	0.633736	SMCs_Adv_Meso
HSPA2	11.2846	0.857772	1.56e-29	6.63e-29	0.254464	0.192888	SMCs_Adv_Meso
SLC20A2	11.2507	0.669267	2.3e-29	9.7e-29	0.317418	0.268885	SMCs_Adv_Meso
TOR1AIP1	11.2377	0.383292	2.66e-29	1.12e-28	0.472689	0.445586	SMCs_Adv_Meso
ANKS1B	11.202	1.30595	3.99e-29	1.68e-28	0.157254	0.0816708	SMCs_Adv_Meso
ZFHX3	11.1355	0.486577	8.42e-29	3.52e-28	0.413041	0.382969	SMCs_Adv_Meso
FAM114A1	11.1141	0.367016	1.07e-28	4.46e-28	0.489618	0.461454	SMCs_Adv_Meso
CHRD	11.047	1.07235	2.27e-28	9.34e-28	0.196403	0.127504	SMCs_Adv_Meso
FAM162A	11.0077	0.475116	3.51e-28	1.44e-27	0.405105	0.372954	SMCs_Adv_Meso
MPDZ	11.0037	0.563836	3.67e-28	1.5e-27	0.351144	0.305997	SMCs_Adv_Meso
ATN1	10.9928	0.149176	4.14e-28	1.69e-27	0.821452	0.824334	SMCs_Adv_Meso
PPIC	10.992	0.528293	4.18e-28	1.71e-27	0.370718	0.331442	SMCs_Adv_Meso
ARL2	10.9253	0.269002	8.73e-28	3.54e-27	0.58524	0.573329	SMCs_Adv_Meso
TRABD2B	10.9218	1.62567	9.07e-28	3.67e-27	0.141251	0.0681719	SMCs_Adv_Meso
ITGA11	10.9188	1.09988	9.37e-28	3.79e-27	0.184103	0.113587	SMCs_Adv_Meso
DNM1L	10.9129	0.494634	1e-27	4.04e-27	0.389102	0.352686	SMCs_Adv_Meso
SERINC1	10.9105	0.239042	1.03e-27	4.15e-27	0.643962	0.629077	SMCs_Adv_Meso
EMP1	10.8962	0.227184	1.2e-27	4.84e-27	0.668166	0.671166	SMCs_Adv_Meso
ADI1	10.7959	0.218209	3.6e-27	1.43e-26	0.682714	0.666408	SMCs_Adv_Meso
LRIG1	10.7481	0.356914	6.05e-27	2.38e-26	0.481815	0.447935	SMCs_Adv_Meso
KIF13A	10.713	0.325239	8.85e-27	3.47e-26	0.539214	0.528511	SMCs_Adv_Meso
MT1A	10.6896	1.017	1.14e-26	4.45e-26	0.198651	0.131745	SMCs_Adv_Meso
CCL21	10.6848	0.557444	1.2e-26	4.68e-26	0.394128	0.353462	SMCs_Adv_Meso
PLBD2	10.6183	0.434632	2.45e-26	9.48e-26	0.415157	0.383367	SMCs_Adv_Meso
FOSL2	10.6151	0.362533	2.54e-26	9.81e-26	0.474276	0.451519	SMCs_Adv_Meso
MSRB2	10.5648	0.399587	4.34e-26	1.67e-25	0.446105	0.421336	SMCs_Adv_Meso
GABBR1	10.5541	0.363249	4.87e-26	1.87e-25	0.485121	0.465197	SMCs_Adv_Meso
EEF2K	10.5472	0.49491	5.23e-26	2.01e-25	0.390954	0.359495	SMCs_Adv_Meso
DCLK1	10.5252	1.14048	6.61e-26	2.53e-25	0.176696	0.109605	SMCs_Adv_Meso
GGT5	10.5042	0.691126	8.26e-26	3.16e-25	0.300886	0.254768	SMCs_Adv_Meso
IMPAD1	10.4955	0.324095	9.06e-26	3.46e-25	0.507605	0.494047	SMCs_Adv_Meso
MYOC	10.4942	2.26233	9.19e-26	3.5e-25	0.101442	0.0276948	SMCs_Adv_Meso
B3GALNT2	10.4852	0.879003	1.01e-25	3.85e-25	0.222457	0.160335	SMCs_Adv_Meso
MGST3	10.4755	0.248914	1.12e-25	4.25e-25	0.610369	0.602298	SMCs_Adv_Meso
CASC3	10.4448	0.244034	1.55e-25	5.87e-25	0.604285	0.601899	SMCs_Adv_Meso
MAP7D3	10.4428	0.983611	1.58e-25	5.99e-25	0.207909	0.146299	SMCs_Adv_Meso
GASK1B	10.3577	0.497318	3.86e-25	1.45e-24	0.378257	0.342412	SMCs_Adv_Meso
AFAP1	10.3174	0.501192	5.88e-25	2.19e-24	0.36847	0.329511	SMCs_Adv_Meso
KIRREL1	10.313	0.548793	6.15e-25	2.29e-24	0.345589	0.305181	SMCs_Adv_Meso
NUMBL	10.3041	0.624476	6.75e-25	2.52e-24	0.305647	0.258173	SMCs_Adv_Meso
SYT11	10.2607	0.865281	1.06e-24	3.93e-24	0.228277	0.170947	SMCs_Adv_Meso
MAF1	10.2082	0.253293	1.82e-24	6.69e-24	0.58405	0.583781	SMCs_Adv_Meso
SMIM10	10.19	1.11681	2.2e-24	8.06e-24	0.17458	0.109485	SMCs_Adv_Meso
STIM1	10.1592	0.374687	3.02e-24	1.1e-23	0.467928	0.453132	SMCs_Adv_Meso
FHL5	10.106	0.629958	5.2e-24	1.88e-23	0.311731	0.267571	SMCs_Adv_Meso
LARGE1	10.0555	0.998439	8.68e-24	3.12e-23	0.19217	0.130311	SMCs_Adv_Meso
CXCL14	10.0489	0.836326	9.29e-24	3.33e-23	0.225896	0.164477	SMCs_Adv_Meso
PRRX2	10.0451	1.56056	9.65e-24	3.46e-23	0.123529	0.0544539	SMCs_Adv_Meso
CREG1	10.0342	0.278914	1.08e-23	3.86e-23	0.553895	0.535639	SMCs_Adv_Meso
NR1D1	10.0321	0.584553	1.1e-23	3.94e-23	0.309483	0.261976	SMCs_Adv_Meso
DKK3	10.0302	0.198084	1.12e-23	4.02e-23	0.71882	0.710847	SMCs_Adv_Meso
TP53INP2	9.9824	0.610139	1.82e-23	6.46e-23	0.306441	0.26096	SMCs_Adv_Meso
ZHX3	9.94431	0.543807	2.67e-23	9.42e-23	0.326676	0.283777	SMCs_Adv_Meso
SNX9	9.9362	0.65741	2.9e-23	1.02e-22	0.288454	0.241966	SMCs_Adv_Meso
SH3PXD2B	9.91285	0.402043	3.66e-23	1.29e-22	0.404708	0.364512	SMCs_Adv_Meso
PHGDH	9.88573	0.780002	4.8e-23	1.68e-22	0.25076	0.198782	SMCs_Adv_Meso
PIGT	9.88396	0.357771	4.89e-23	1.71e-22	0.464357	0.45122	SMCs_Adv_Meso
ANAPC16	9.86604	0.165172	5.84e-23	2.04e-22	0.74342	0.740453	SMCs_Adv_Meso
RABAC1	9.83635	0.225498	7.85e-23	2.73e-22	0.606137	0.606001	SMCs_Adv_Meso
FAM20B	9.81196	0.486668	1e-22	3.46e-22	0.369396	0.335703	SMCs_Adv_Meso
NCALD	9.81183	0.682323	1e-22	3.47e-22	0.281841	0.235356	SMCs_Adv_Meso
ZEB1	9.80125	0.43374	1.11e-22	3.85e-22	0.402989	0.37614	SMCs_Adv_Meso
HES4	9.77004	0.399308	1.51e-22	5.21e-22	0.438302	0.414666	SMCs_Adv_Meso
MMP23B	9.75857	0.601645	1.7e-22	5.82e-22	0.301547	0.255366	SMCs_Adv_Meso
SLC29A1	9.75615	0.482993	1.74e-22	5.96e-22	0.374157	0.340222	SMCs_Adv_Meso
SOD2	9.75527	0.134932	1.75e-22	6.01e-22	0.817617	0.817465	SMCs_Adv_Meso
KCNE4	9.75503	1.23707	1.76e-22	6.02e-22	0.146541	0.081193	SMCs_Adv_Meso
TMEM176A	9.75499	0.561249	1.76e-22	6.02e-22	0.331967	0.295465	SMCs_Adv_Meso
BCHE	9.74584	1.1417	1.92e-22	6.58e-22	0.151303	0.0858519	SMCs_Adv_Meso
DIP2C	9.74015	0.588468	2.03e-22	6.95e-22	0.307896	0.263768	SMCs_Adv_Meso
NEURL1B	9.72483	0.499177	2.36e-22	8.07e-22	0.351938	0.313364	SMCs_Adv_Meso
CCL19	9.64516	0.65636	5.15e-22	1.74e-21	0.244015	0.182077	SMCs_Adv_Meso
TSPAN18	9.63918	0.524688	5.46e-22	1.84e-21	0.313583	0.264285	SMCs_Adv_Meso
TXNDC5	9.63283	0.207327	5.81e-22	1.96e-21	0.676233	0.656234	SMCs_Adv_Meso
ZNF532	9.58889	0.316163	8.9e-22	2.98e-21	0.494776	0.485466	SMCs_Adv_Meso
TM9SF3	9.5881	0.189255	8.97e-22	3e-21	0.68192	0.675128	SMCs_Adv_Meso
CNTN4	9.57196	1.71796	1.05e-21	3.5e-21	0.114535	0.0488791	SMCs_Adv_Meso
FEZ1	9.53128	0.492157	1.55e-21	5.16e-21	0.337389	0.295325	SMCs_Adv_Meso
NT5C3B	9.52799	0.427479	1.6e-21	5.32e-21	0.404444	0.381595	SMCs_Adv_Meso
TLE1	9.51874	0.597024	1.75e-21	5.81e-21	0.308557	0.268606	SMCs_Adv_Meso
CRIM1	9.518	0.221851	1.77e-21	5.85e-21	0.666711	0.683351	SMCs_Adv_Meso
C1QTNF2	9.4735	1.18562	2.71e-21	8.92e-21	0.142309	0.0781866	SMCs_Adv_Meso
CLDND1	9.45171	0.363265	3.33e-21	1.1e-20	0.436318	0.418449	SMCs_Adv_Meso
ANGPTL4	9.44944	0.734255	3.41e-21	1.12e-20	0.239519	0.186796	SMCs_Adv_Meso
FEM1B	9.4461	0.334949	3.52e-21	1.16e-20	0.474011	0.462271	SMCs_Adv_Meso
FBXW5	9.44283	0.311651	3.63e-21	1.19e-20	0.494247	0.487198	SMCs_Adv_Meso
SCGB1A1	9.44194	0.2305	3.66e-21	1.2e-20	0.414099	0.347768	SMCs_Adv_Meso
AFF1	9.43043	0.213449	4.08e-21	1.34e-20	0.607988	0.609983	SMCs_Adv_Meso
NTF3	9.42775	1.62501	4.19e-21	1.37e-20	0.107922	0.0419504	SMCs_Adv_Meso
LONRF2	9.42533	1.13165	4.29e-21	1.4e-20	0.1517	0.0892367	SMCs_Adv_Meso
ALKAL2	9.41613	0.703222	4.68e-21	1.53e-20	0.25486	0.204934	SMCs_Adv_Meso
HDGFL3	9.41103	0.402778	4.91e-21	1.6e-20	0.41357	0.392765	SMCs_Adv_Meso
PROCR	9.39522	0.735163	5.71e-21	1.86e-20	0.246396	0.195795	SMCs_Adv_Meso
ZNF423	9.38462	0.772505	6.31e-21	2.05e-20	0.223251	0.167543	SMCs_Adv_Meso
DYNC1I1	9.38047	1.33469	6.57e-21	2.13e-20	0.128819	0.0647274	SMCs_Adv_Meso
TMEM158	9.37345	1.18254	7.02e-21	2.28e-20	0.150641	0.0888584	SMCs_Adv_Meso
ZFPM2	9.35523	1.00408	8.34e-21	2.7e-20	0.173522	0.113905	SMCs_Adv_Meso
HMG20B	9.31324	0.331586	1.24e-20	3.99e-20	0.478376	0.468542	SMCs_Adv_Meso
CNRIP1	9.30063	0.451375	1.4e-20	4.49e-20	0.362386	0.327818	SMCs_Adv_Meso
TOB1	9.28374	0.324947	1.64e-20	5.24e-20	0.489353	0.485306	SMCs_Adv_Meso
MICAL1	9.24224	0.345897	2.41e-20	7.68e-20	0.47044	0.459165	SMCs_Adv_Meso
SKI	9.22953	0.18508	2.72e-20	8.62e-20	0.671075	0.667941	SMCs_Adv_Meso
TRPC1	9.18153	0.794651	4.25e-20	1.34e-19	0.212009	0.157588	SMCs_Adv_Meso
PAWR	9.16806	0.482536	4.82e-20	1.51e-19	0.366354	0.339505	SMCs_Adv_Meso
NSMF	9.15489	0.423274	5.44e-20	1.71e-19	0.401005	0.381277	SMCs_Adv_Meso
TRAK2	9.14398	0.328411	6.02e-20	1.89e-19	0.465944	0.455282	SMCs_Adv_Meso
MPP7	9.1281	0.529119	6.97e-20	2.18e-19	0.330512	0.29435	SMCs_Adv_Meso
STEAP2	9.11707	0.501481	7.72e-20	2.41e-19	0.331173	0.292538	SMCs_Adv_Meso
CLSTN2	9.09478	1.49966	9.48e-20	2.95e-19	0.120354	0.0584757	SMCs_Adv_Meso
DPT	9.06317	0.588667	1.27e-19	3.92e-19	0.297844	0.256819	SMCs_Adv_Meso
GATM	9.05031	0.977945	1.43e-19	4.4e-19	0.175638	0.118743	SMCs_Adv_Meso
CLTB	9.03457	0.230716	1.65e-19	5.07e-19	0.590266	0.592701	SMCs_Adv_Meso
PDE1A	9.01653	0.89115	1.94e-19	5.96e-19	0.186351	0.130192	SMCs_Adv_Meso
ABCA10	9.00777	0.835356	2.1e-19	6.45e-19	0.210157	0.158165	SMCs_Adv_Meso
DCTN1	8.99198	0.190666	2.43e-19	7.43e-19	0.639069	0.645662	SMCs_Adv_Meso
IDH2	8.99126	0.367109	2.44e-19	7.48e-19	0.45404	0.447517	SMCs_Adv_Meso
NCKAP1	8.97607	0.202312	2.81e-19	8.57e-19	0.632324	0.635448	SMCs_Adv_Meso
MRAS	8.96868	0.606439	3e-19	9.16e-19	0.28647	0.246446	SMCs_Adv_Meso
CHPF	8.95908	0.29469	3.27e-19	9.98e-19	0.493982	0.475312	SMCs_Adv_Meso
KCNT2	8.91396	1.0715	4.92e-19	1.49e-18	0.160429	0.103472	SMCs_Adv_Meso
TNNT2	8.89752	1.33292	5.71e-19	1.73e-18	0.126306	0.0655238	SMCs_Adv_Meso
SPECC1	8.86604	0.479187	7.58e-19	2.28e-18	0.356434	0.328276	SMCs_Adv_Meso
RBM24	8.78689	1.7773	1.54e-18	4.59e-18	0.0994577	0.0382869	SMCs_Adv_Meso
SPRY1	8.78208	0.254608	1.6e-18	4.79e-18	0.553763	0.548262	SMCs_Adv_Meso
SPIN1	8.74315	0.199272	2.27e-18	6.74e-18	0.620421	0.61958	SMCs_Adv_Meso
OXCT1	8.73324	0.98107	2.47e-18	7.33e-18	0.178812	0.126548	SMCs_Adv_Meso
PXDN	8.71154	0.347049	3e-18	8.86e-18	0.431557	0.409628	SMCs_Adv_Meso
CGREF1	8.7111	1.50477	3.01e-18	8.89e-18	0.107129	0.0465695	SMCs_Adv_Meso
PDGFA	8.65772	0.385152	4.81e-18	1.41e-17	0.405766	0.383268	SMCs_Adv_Meso
GJC1	8.63215	0.53023	6.02e-18	1.76e-17	0.296389	0.25654	SMCs_Adv_Meso
MOCS2	8.63097	0.34645	6.08e-18	1.78e-17	0.434731	0.419464	SMCs_Adv_Meso
ISCU	8.59751	0.190785	8.15e-18	2.37e-17	0.613279	0.611795	SMCs_Adv_Meso
SEPTIN9	8.58553	0.20008	9.04e-18	2.63e-17	0.615659	0.61508	SMCs_Adv_Meso
UAP1	8.51535	0.443599	1.66e-17	4.78e-17	0.356302	0.328893	SMCs_Adv_Meso
ADAMTS5	8.49375	1.10518	2e-17	5.75e-17	0.132258	0.074105	SMCs_Adv_Meso
TMEM159	8.49085	0.484526	2.05e-17	5.89e-17	0.350218	0.324473	SMCs_Adv_Meso
GPSM2	8.48893	0.630616	2.09e-17	5.98e-17	0.26597	0.227273	SMCs_Adv_Meso
ACKR3	8.4769	0.876193	2.31e-17	6.63e-17	0.177225	0.123581	SMCs_Adv_Meso
CALHM2	8.43128	0.391406	3.42e-17	9.74e-17	0.384605	0.362621	SMCs_Adv_Meso
ISM1	8.42762	0.62905	3.53e-17	1e-16	0.258299	0.215745	SMCs_Adv_Meso
USP2	8.4163	1.21189	3.89e-17	1.1e-16	0.128158	0.0713973	SMCs_Adv_Meso
TP53I11	8.40071	0.361993	4.44e-17	1.25e-16	0.42005	0.397722	SMCs_Adv_Meso
TTLL11	8.3994	0.745838	4.49e-17	1.27e-16	0.221664	0.175925	SMCs_Adv_Meso
GLIPR1	8.36796	0.367209	5.86e-17	1.65e-16	0.408676	0.388982	SMCs_Adv_Meso
PRAF2	8.3609	0.542752	6.22e-17	1.75e-16	0.295464	0.262732	SMCs_Adv_Meso
PCSK5	8.33487	0.521358	7.76e-17	2.17e-16	0.316096	0.286784	SMCs_Adv_Meso
SMARCD2	8.31715	0.257649	9.01e-17	2.52e-16	0.515143	0.512563	SMCs_Adv_Meso
TMED7	8.29554	0.265514	1.08e-16	3.01e-16	0.497289	0.479333	SMCs_Adv_Meso
PFKM	8.2854	0.448281	1.18e-16	3.28e-16	0.350747	0.327022	SMCs_Adv_Meso
CCDC85B	8.28444	0.22364	1.19e-16	3.3e-16	0.566327	0.567296	SMCs_Adv_Meso
YBX1	8.28285	0.212755	1.2e-16	3.35e-16	0.64793	0.600426	SMCs_Adv_Meso
HDAC9	8.27069	0.783143	1.33e-16	3.7e-16	0.180532	0.128081	SMCs_Adv_Meso
OPTN	8.25313	0.201443	1.54e-16	4.28e-16	0.576908	0.582009	SMCs_Adv_Meso
ADAMTS9	8.24284	0.389623	1.68e-16	4.66e-16	0.413966	0.39601	SMCs_Adv_Meso
SLC12A4	8.19779	0.238857	2.45e-16	6.74e-16	0.532072	0.529706	SMCs_Adv_Meso
GNA11	8.14378	0.259286	3.83e-16	1.04e-15	0.514614	0.510433	SMCs_Adv_Meso
PLSCR4	8.14069	0.255325	3.93e-16	1.07e-15	0.518714	0.513997	SMCs_Adv_Meso
UQCRC1	8.13124	0.218286	4.25e-16	1.15e-15	0.558259	0.558038	SMCs_Adv_Meso
C11orf24	8.12449	0.508947	4.49e-16	1.22e-15	0.315567	0.288377	SMCs_Adv_Meso
PLVAP	8.10608	0.519418	5.23e-16	1.41e-15	0.287131	0.247262	SMCs_Adv_Meso
BCL6	8.07969	0.204089	6.49e-16	1.75e-15	0.592117	0.582547	SMCs_Adv_Meso
PRNP	8.06516	0.239582	7.31e-16	1.96e-15	0.524005	0.516446	SMCs_Adv_Meso
FZD7	8.05844	0.632104	7.73e-16	2.07e-15	0.258828	0.222016	SMCs_Adv_Meso
FOXO1	8.04328	0.246669	8.75e-16	2.34e-15	0.515011	0.512125	SMCs_Adv_Meso
CHST3	8.02756	0.811532	9.94e-16	2.65e-15	0.197064	0.151495	SMCs_Adv_Meso
VASN	8.01444	0.578238	1.11e-15	2.95e-15	0.276418	0.242126	SMCs_Adv_Meso
RERGL	8.013	1.50388	1.12e-15	2.99e-15	0.10078	0.0450165	SMCs_Adv_Meso
PDK3	7.966	0.724568	1.64e-15	4.34e-15	0.214786	0.171206	SMCs_Adv_Meso
CENPW	7.96094	1.23144	1.71e-15	4.52e-15	0.128422	0.0759169	SMCs_Adv_Meso
RBFOX3	7.94958	2.58694	1.87e-15	4.95e-15	0.0720804	0.015928	SMCs_Adv_Meso
IGHM	7.9466	0.265057	1.92e-15	5.07e-15	0.568708	0.538984	SMCs_Adv_Meso
DHX35	7.89711	0.670013	2.85e-15	7.47e-15	0.232906	0.19241	SMCs_Adv_Meso
C1RL	7.89518	0.348597	2.9e-15	7.58e-15	0.418331	0.406742	SMCs_Adv_Meso
ENDOD1	7.88936	0.597867	3.04e-15	7.94e-15	0.258035	0.220583	SMCs_Adv_Meso
ECHDC2	7.8625	0.256299	3.77e-15	9.81e-15	0.509192	0.5133	SMCs_Adv_Meso
RASD2	7.85843	1.19546	3.89e-15	1.01e-14	0.123	0.0701629	SMCs_Adv_Meso
WNK2	7.85629	1.37928	3.96e-15	1.03e-14	0.108187	0.0545534	SMCs_Adv_Meso
SNTB2	7.84073	0.350214	4.48e-15	1.16e-14	0.415157	0.40489	SMCs_Adv_Meso
SORBS3	7.81851	0.156659	5.35e-15	1.38e-14	0.644095	0.659758	SMCs_Adv_Meso
NID2	7.81334	0.749785	5.57e-15	1.44e-14	0.198783	0.154223	SMCs_Adv_Meso
ECM1	7.81184	0.460753	5.64e-15	1.45e-14	0.335009	0.311213	SMCs_Adv_Meso
PDE4D	7.79708	0.202839	6.34e-15	1.63e-14	0.586166	0.583642	SMCs_Adv_Meso
GRIP2	7.79171	1.44967	6.61e-15	1.7e-14	0.106467	0.0533787	SMCs_Adv_Meso
RNASE4	7.78207	0.41363	7.13e-15	1.83e-14	0.366354	0.347131	SMCs_Adv_Meso
NDUFB7	7.78078	0.173239	7.21e-15	1.85e-14	0.640127	0.650002	SMCs_Adv_Meso
IFITM3	7.77602	0.158202	7.48e-15	1.92e-14	0.856104	0.827102	SMCs_Adv_Meso
TMEM263	7.74956	0.26539	9.22e-15	2.35e-14	0.477186	0.474217	SMCs_Adv_Meso
FYCO1	7.73724	0.469385	1.02e-14	2.58e-14	0.323238	0.297256	SMCs_Adv_Meso
MT1E	7.73105	0.253026	1.07e-14	2.71e-14	0.521227	0.497989	SMCs_Adv_Meso
NUCKS1	7.72973	0.151338	1.08e-14	2.74e-14	0.692766	0.699518	SMCs_Adv_Meso
POGLUT3	7.71597	0.534211	1.2e-14	3.04e-14	0.278799	0.247203	SMCs_Adv_Meso
SSBP2	7.69606	0.436513	1.4e-14	3.54e-14	0.344399	0.322602	SMCs_Adv_Meso
FRMD6	7.6779	0.600912	1.62e-14	4.07e-14	0.23489	0.193446	SMCs_Adv_Meso
FAM13B	7.67535	0.511031	1.65e-14	4.15e-14	0.292025	0.261956	SMCs_Adv_Meso
SEMA3D	7.67096	0.992991	1.71e-14	4.29e-14	0.146145	0.0964839	SMCs_Adv_Meso
AGL	7.66994	0.662011	1.72e-14	4.32e-14	0.236873	0.200474	SMCs_Adv_Meso
LUM	7.63348	0.121672	2.29e-14	5.71e-14	0.863113	0.841696	SMCs_Adv_Meso
ZBTB20	7.61571	0.325078	2.62e-14	6.54e-14	0.414099	0.40268	SMCs_Adv_Meso
TPD52L2	7.61094	0.203275	2.72e-14	6.78e-14	0.554556	0.558675	SMCs_Adv_Meso
CCDC50	7.60276	0.178463	2.9e-14	7.21e-14	0.591456	0.596145	SMCs_Adv_Meso
SERPINE1	7.57193	0.246801	3.68e-14	9.1e-14	0.450999	0.421953	SMCs_Adv_Meso
PPP1R3B	7.57148	0.541598	3.69e-14	9.13e-14	0.267028	0.231832	SMCs_Adv_Meso
LGR6	7.55935	1.71608	4.05e-14	1e-13	0.0871578	0.034285	SMCs_Adv_Meso
EEF2	7.54121	0.137547	4.66e-14	1.15e-13	0.97249	0.953231	SMCs_Adv_Meso
MAGED2	7.51943	0.185781	5.5e-14	1.35e-13	0.579421	0.570521	SMCs_Adv_Meso
MTHFD2	7.51286	0.407608	5.78e-14	1.42e-13	0.341225	0.315514	SMCs_Adv_Meso
DMWD	7.50567	0.30463	6.11e-14	1.5e-13	0.438963	0.429877	SMCs_Adv_Meso
FHL3	7.49312	0.597586	6.73e-14	1.64e-13	0.251025	0.215665	SMCs_Adv_Meso
ENO2	7.4601	0.482974	8.65e-14	2.1e-13	0.310938	0.284554	SMCs_Adv_Meso
DYNLL2	7.45718	0.183214	8.84e-14	2.15e-13	0.584182	0.594592	SMCs_Adv_Meso
COLGALT2	7.45522	1.01129	8.97e-14	2.18e-13	0.136225	0.0870665	SMCs_Adv_Meso
ARCN1	7.43057	0.162813	1.08e-13	2.62e-13	0.608121	0.613288	SMCs_Adv_Meso
DDAH2	7.42447	0.172455	1.13e-13	2.74e-13	0.60283	0.612233	SMCs_Adv_Meso
SETD7	7.41317	0.312661	1.23e-13	2.98e-13	0.42706	0.421097	SMCs_Adv_Meso
PDE2A	7.39154	0.592526	1.45e-13	3.5e-13	0.204338	0.157986	SMCs_Adv_Meso
RAB3IL1	7.38535	0.749288	1.52e-13	3.66e-13	0.200503	0.160096	SMCs_Adv_Meso
ADAMTS4	7.37968	0.618306	1.59e-13	3.81e-13	0.259754	0.223828	SMCs_Adv_Meso
NUCB1	7.36273	0.125893	1.8e-13	4.32e-13	0.806639	0.795863	SMCs_Adv_Meso
CCDC102A	7.34969	0.653616	1.99e-13	4.75e-13	0.21029	0.168757	SMCs_Adv_Meso
SELP	7.27254	0.658013	3.53e-13	8.33e-13	0.189128	0.142994	SMCs_Adv_Meso
OSBPL5	7.22371	0.541577	5.06e-13	1.19e-12	0.265309	0.234261	SMCs_Adv_Meso
GINM1	7.21735	0.329191	5.3e-13	1.24e-12	0.39135	0.37827	SMCs_Adv_Meso
CC2D2A	7.18795	0.372765	6.58e-13	1.53e-12	0.316625	0.282702	SMCs_Adv_Meso
MTSS2	7.1666	0.244514	7.69e-13	1.79e-12	0.500595	0.501792	SMCs_Adv_Meso
KLF12	7.14119	0.621227	9.25e-13	2.14e-12	0.233302	0.198443	SMCs_Adv_Meso
PRMT2	7.12001	0.131034	1.08e-12	2.49e-12	0.668959	0.679688	SMCs_Adv_Meso
MAPK7	7.10042	0.472241	1.24e-12	2.86e-12	0.286602	0.258531	SMCs_Adv_Meso
FAIM2	7.08468	1.94188	1.39e-12	3.2e-12	0.0752546	0.0255246	SMCs_Adv_Meso
WTIP	7.04706	0.410117	1.83e-12	4.16e-12	0.382886	0.376777	SMCs_Adv_Meso
TMEM109	7.03259	0.178043	2.03e-12	4.61e-12	0.578495	0.584757	SMCs_Adv_Meso
FAM168A	7.02892	0.3652	2.08e-12	4.73e-12	0.364238	0.350814	SMCs_Adv_Meso
CD34	7.00282	0.283477	2.51e-12	5.68e-12	0.459992	0.452953	SMCs_Adv_Meso
PPP1R1A	6.99682	1.68345	2.62e-12	5.92e-12	0.0804126	0.031418	SMCs_Adv_Meso
TXNIP	6.99535	0.0860594	2.65e-12	5.99e-12	0.91681	0.915681	SMCs_Adv_Meso
ASPH	6.98946	0.110866	2.76e-12	6.24e-12	0.756646	0.760084	SMCs_Adv_Meso
ZFAND3	6.98377	0.177181	2.87e-12	6.49e-12	0.566063	0.572333	SMCs_Adv_Meso
FAM13A	6.97975	0.322309	2.96e-12	6.67e-12	0.394921	0.381376	SMCs_Adv_Meso
MICAL2	6.97217	0.220928	3.12e-12	7.04e-12	0.558921	0.56851	SMCs_Adv_Meso
GFPT2	6.95369	0.61017	3.56e-12	8e-12	0.232773	0.199239	SMCs_Adv_Meso
CCL14	6.94413	0.356949	3.81e-12	8.56e-12	0.398889	0.378649	SMCs_Adv_Meso
LBR	6.93671	0.455294	4.01e-12	9e-12	0.301283	0.277824	SMCs_Adv_Meso
TCF7L1	6.93457	0.434629	4.07e-12	9.14e-12	0.316096	0.293732	SMCs_Adv_Meso
ABCA8	6.92652	0.311752	4.31e-12	9.66e-12	0.422299	0.414506	SMCs_Adv_Meso
CCDC149	6.91181	0.610359	4.79e-12	1.07e-11	0.231848	0.199478	SMCs_Adv_Meso
IER5L	6.91123	0.550765	4.8e-12	1.07e-11	0.263457	0.236133	SMCs_Adv_Meso
NFYB	6.9102	0.44147	4.84e-12	1.08e-11	0.309086	0.286883	SMCs_Adv_Meso
POMGNT2	6.90967	0.754862	4.86e-12	1.08e-11	0.184367	0.145263	SMCs_Adv_Meso
PM20D2	6.89169	0.647505	5.51e-12	1.23e-11	0.22087	0.186895	SMCs_Adv_Meso
GBP2	6.8879	0.280928	5.66e-12	1.26e-11	0.428515	0.421136	SMCs_Adv_Meso
PCSK1	6.88473	2.18633	5.79e-12	1.29e-11	0.0691707	0.0207661	SMCs_Adv_Meso
EIF5B	6.87687	0.306322	6.12e-12	1.36e-11	0.409866	0.406124	SMCs_Adv_Meso
ARHGEF9	6.8669	0.606738	6.56e-12	1.46e-11	0.216373	0.178911	SMCs_Adv_Meso
PHLDB2	6.83837	0.255572	8.01e-12	1.77e-11	0.474011	0.465854	SMCs_Adv_Meso
DLG2	6.80215	0.488028	1.03e-11	2.27e-11	0.257902	0.225361	SMCs_Adv_Meso
SPART	6.77386	0.322657	1.25e-11	2.75e-11	0.39307	0.385219	SMCs_Adv_Meso
APCDD1	6.75898	0.34312	1.39e-11	3.03e-11	0.362518	0.343687	SMCs_Adv_Meso
DEXI	6.7264	0.357838	1.74e-11	3.78e-11	0.358947	0.344622	SMCs_Adv_Meso
ARL10	6.71502	0.596264	1.88e-11	4.08e-11	0.210157	0.172978	SMCs_Adv_Meso
MICU3	6.71157	0.560273	1.93e-11	4.18e-11	0.234096	0.200275	SMCs_Adv_Meso
DKK2	6.70765	1.02738	1.98e-11	4.29e-11	0.131464	0.0877832	SMCs_Adv_Meso
PHF19	6.693	0.386843	2.19e-11	4.72e-11	0.346515	0.330586	SMCs_Adv_Meso
FST	6.65952	0.861185	2.75e-11	5.91e-11	0.162148	0.122865	SMCs_Adv_Meso
PLEKHA6	6.65084	0.731398	2.91e-11	6.26e-11	0.19217	0.156771	SMCs_Adv_Meso
PPM1B	6.62686	0.226539	3.43e-11	7.34e-11	0.472557	0.467188	SMCs_Adv_Meso
DAAM1	6.617	0.312948	3.67e-11	7.83e-11	0.406428	0.401764	SMCs_Adv_Meso
RUSC2	6.61447	0.491378	3.73e-11	7.96e-11	0.263854	0.23446	SMCs_Adv_Meso
ITGBL1	6.61389	0.303234	3.74e-11	7.99e-11	0.363709	0.336101	SMCs_Adv_Meso
RAB3GAP1	6.60472	0.210395	3.98e-11	8.5e-11	0.49795	0.502529	SMCs_Adv_Meso
FAT1	6.60177	0.358398	4.06e-11	8.67e-11	0.338844	0.31854	SMCs_Adv_Meso
ELL2	6.59773	0.177253	4.17e-11	8.9e-11	0.603756	0.62384	SMCs_Adv_Meso
ADARB1	6.57939	0.292317	4.72e-11	1e-10	0.44637	0.446661	SMCs_Adv_Meso
CACNA2D1	6.57161	0.706589	4.98e-11	1.06e-10	0.189393	0.153566	SMCs_Adv_Meso
FLRT2	6.57023	0.685833	5.02e-11	1.07e-10	0.192699	0.156612	SMCs_Adv_Meso
PPP2R2B	6.55163	1.23515	5.69e-11	1.2e-10	0.0932416	0.0478836	SMCs_Adv_Meso
CYTH3	6.54786	0.431344	5.84e-11	1.23e-10	0.300093	0.277466	SMCs_Adv_Meso
SYNDIG1	6.53138	1.37363	6.52e-11	1.38e-10	0.0866288	0.0411938	SMCs_Adv_Meso
GATA6	6.52279	0.355252	6.9e-11	1.45e-10	0.358021	0.339744	SMCs_Adv_Meso
MYOZ2	6.49883	1.65131	8.09e-11	1.7e-10	0.0755191	0.0300044	SMCs_Adv_Meso
CDC73	6.49379	0.240261	8.37e-11	1.75e-10	0.464357	0.467487	SMCs_Adv_Meso
RSU1	6.48307	0.360948	8.99e-11	1.88e-10	0.355112	0.344284	SMCs_Adv_Meso
GDF7	6.47698	1.29867	9.36e-11	1.96e-10	0.0911255	0.0463704	SMCs_Adv_Meso
SLC39A14	6.47244	0.741955	9.64e-11	2.01e-10	0.170083	0.13045	SMCs_Adv_Meso
VIT	6.47161	1.69716	9.7e-11	2.02e-10	0.0740643	0.0286903	SMCs_Adv_Meso
EPS8	6.46808	0.431233	9.93e-11	2.07e-10	0.308293	0.289272	SMCs_Adv_Meso
VSTM4	6.44182	0.375988	1.18e-10	2.45e-10	0.331305	0.312328	SMCs_Adv_Meso
CNTFR	6.43393	1.55756	1.24e-10	2.58e-10	0.0817352	0.0371123	SMCs_Adv_Meso
CTXN1	6.42308	0.333845	1.34e-10	2.76e-10	0.219019	0.175029	SMCs_Adv_Meso
OAZ2	6.41502	0.13426	1.41e-10	2.91e-10	0.620288	0.640306	SMCs_Adv_Meso
UBE2G2	6.41303	0.165707	1.43e-10	2.95e-10	0.568311	0.57962	SMCs_Adv_Meso
PDE1C	6.40368	0.688368	1.52e-10	3.13e-10	0.160693	0.119938	SMCs_Adv_Meso
KLF15	6.37356	0.463942	1.85e-10	3.8e-10	0.273509	0.247541	SMCs_Adv_Meso
PDGFRL	6.33784	1.0051	2.33e-10	4.77e-10	0.118106	0.0760562	SMCs_Adv_Meso
THRA	6.3363	0.232028	2.35e-10	4.82e-10	0.486973	0.488253	SMCs_Adv_Meso
SCP2	6.32639	0.151201	2.51e-10	5.13e-10	0.599921	0.59961	SMCs_Adv_Meso
RBPMS2	6.30809	0.799825	2.83e-10	5.75e-10	0.146806	0.1063	SMCs_Adv_Meso
DVL3	6.29044	0.220774	3.17e-10	6.43e-10	0.479434	0.488074	SMCs_Adv_Meso
GNAL	6.26972	0.881096	3.62e-10	7.32e-10	0.12419	0.0825668	SMCs_Adv_Meso
MIA3	6.2685	0.320468	3.65e-10	7.38e-10	0.383547	0.379047	SMCs_Adv_Meso
NSMCE1	6.24699	0.316057	4.18e-10	8.44e-10	0.370321	0.361387	SMCs_Adv_Meso
KLHL23	6.24612	0.755719	4.21e-10	8.48e-10	0.167306	0.130789	SMCs_Adv_Meso
PLA2G5	6.21778	0.663982	5.04e-10	1.01e-09	0.182912	0.147374	SMCs_Adv_Meso
PAPPA	6.21188	0.679363	5.24e-10	1.05e-09	0.184103	0.149783	SMCs_Adv_Meso
ACAN	6.20514	2.13171	5.46e-10	1.09e-09	0.064674	0.0211643	SMCs_Adv_Meso
PSMC5	6.1996	0.147104	5.66e-10	1.13e-09	0.592514	0.610939	SMCs_Adv_Meso
EIF2S1	6.17825	0.284976	6.48e-10	1.29e-09	0.40365	0.40272	SMCs_Adv_Meso
CAB39L	6.16037	0.507016	7.26e-10	1.44e-09	0.242693	0.215247	SMCs_Adv_Meso
AVEN	6.13084	0.463723	8.74e-10	1.73e-09	0.272715	0.24991	SMCs_Adv_Meso
SOCS2	6.12023	0.397347	9.34e-10	1.85e-09	0.283693	0.258113	SMCs_Adv_Meso
SH3RF3	6.11358	0.572018	9.74e-10	1.92e-09	0.219548	0.1903	SMCs_Adv_Meso
GADD45A	6.11049	0.31444	9.93e-10	1.96e-09	0.364105	0.35187	SMCs_Adv_Meso
NDN	6.09903	0.542721	1.07e-09	2.1e-09	0.239122	0.21232	SMCs_Adv_Meso
ST3GAL1	6.09341	0.299385	1.11e-09	2.18e-09	0.396244	0.394596	SMCs_Adv_Meso
PTMS	6.07534	0.104999	1.24e-09	2.43e-09	0.818939	0.813284	SMCs_Adv_Meso
HNRNPH3	6.0673	0.0849333	1.3e-09	2.55e-09	0.764449	0.773683	SMCs_Adv_Meso
TMEM59L	6.06388	0.983602	1.33e-09	2.61e-09	0.115461	0.0753594	SMCs_Adv_Meso
H2AFJ	6.05962	0.195461	1.36e-09	2.68e-09	0.515408	0.521005	SMCs_Adv_Meso
GRIK5	6.05917	1.61565	1.37e-09	2.68e-09	0.0703611	0.0277944	SMCs_Adv_Meso
EFEMP2	6.05489	0.295279	1.41e-09	2.75e-09	0.368999	0.355792	SMCs_Adv_Meso
PLAT	6.05337	0.442645	1.42e-09	2.78e-09	0.288586	0.267371	SMCs_Adv_Meso
SCRN1	6.05268	0.417278	1.42e-09	2.79e-09	0.29877	0.281607	SMCs_Adv_Meso
CDH2	6.02008	1.31134	1.74e-09	3.4e-09	0.0896707	0.0486601	SMCs_Adv_Meso
AGPAT1	6.01854	0.207925	1.76e-09	3.43e-09	0.473879	0.483096	SMCs_Adv_Meso
ATP9A	6.0123	0.383497	1.83e-09	3.56e-09	0.325751	0.313642	SMCs_Adv_Meso
EYA2	6.00898	0.804382	1.87e-09	3.63e-09	0.142574	0.105005	SMCs_Adv_Meso
ENPP1	6.00503	0.902529	1.91e-09	3.72e-09	0.113742	0.0734281	SMCs_Adv_Meso
NPAS2	6.00212	0.504561	1.95e-09	3.78e-09	0.240444	0.213794	SMCs_Adv_Meso
CRABP2	5.99066	0.446344	2.09e-09	4.05e-09	0.215051	0.179469	SMCs_Adv_Meso
PGRMC1	5.97246	0.205107	2.34e-09	4.52e-09	0.494908	0.505197	SMCs_Adv_Meso
SRM	5.97204	0.254043	2.34e-09	4.54e-09	0.424018	0.425198	SMCs_Adv_Meso
KLHL21	5.96943	0.322126	2.38e-09	4.61e-09	0.376008	0.374846	SMCs_Adv_Meso
IGHD	5.93639	0.359829	2.91e-09	5.61e-09	0.239915	0.201131	SMCs_Adv_Meso
MYOM2	5.935	1.96484	2.94e-09	5.66e-09	0.061103	0.0191932	SMCs_Adv_Meso
KCND3	5.92764	0.897199	3.07e-09	5.91e-09	0.128025	0.0900331	SMCs_Adv_Meso
CHURC1	5.90977	0.17303	3.43e-09	6.58e-09	0.525592	0.541234	SMCs_Adv_Meso
CADM3	5.90384	0.922565	3.55e-09	6.82e-09	0.116916	0.0776888	SMCs_Adv_Meso
COL12A1	5.90265	0.33212	3.58e-09	6.86e-09	0.302341	0.279278	SMCs_Adv_Meso
SLC24A3	5.90152	0.62715	3.6e-09	6.91e-09	0.191112	0.159479	SMCs_Adv_Meso
XPNPEP2	5.8637	1.98663	4.53e-09	8.65e-09	0.0667901	0.0259826	SMCs_Adv_Meso
BCL9L	5.8478	0.261748	4.98e-09	9.49e-09	0.427192	0.42924	SMCs_Adv_Meso
ASS1	5.81763	0.256493	5.97e-09	1.13e-08	0.427853	0.428682	SMCs_Adv_Meso
ACACB	5.80759	0.39893	6.34e-09	1.2e-08	0.292951	0.272867	SMCs_Adv_Meso
EOGT	5.79955	0.196677	6.65e-09	1.26e-08	0.485518	0.494306	SMCs_Adv_Meso
AHNAK	5.77965	0.0603996	7.49e-09	1.41e-08	0.947097	0.948553	SMCs_Adv_Meso
MTLN	5.76595	0.314888	8.12e-09	1.53e-08	0.375083	0.37393	SMCs_Adv_Meso
PRKAA1	5.75489	0.226775	8.67e-09	1.63e-08	0.449676	0.455979	SMCs_Adv_Meso
VLDLR	5.74683	0.366764	9.09e-09	1.71e-08	0.310012	0.29212	SMCs_Adv_Meso
DTX3	5.74428	0.378245	9.23e-09	1.73e-08	0.32218	0.311492	SMCs_Adv_Meso
N4BP2L2	5.69933	0.095892	1.2e-08	2.24e-08	0.688798	0.700912	SMCs_Adv_Meso
APP	5.68914	0.0842855	1.28e-08	2.38e-08	0.878587	0.870027	SMCs_Adv_Meso
EGLN1	5.68482	0.272752	1.31e-08	2.44e-08	0.396112	0.392566	SMCs_Adv_Meso
CNBP	5.67833	0.108656	1.36e-08	2.53e-08	0.802143	0.797675	SMCs_Adv_Meso
TMEM14A	5.66639	0.417992	1.46e-08	2.71e-08	0.291628	0.276928	SMCs_Adv_Meso
PTGER3	5.65686	0.84168	1.54e-08	2.85e-08	0.109774	0.0713176	SMCs_Adv_Meso
GREM2	5.64616	1.2268	1.64e-08	3.03e-08	0.0884804	0.0500338	SMCs_Adv_Meso
CHID1	5.62421	0.201566	1.86e-08	3.44e-08	0.47216	0.479214	SMCs_Adv_Meso
GPX8	5.60497	0.497231	2.08e-08	3.83e-08	0.24547	0.224047	SMCs_Adv_Meso
ERRFI1	5.60049	0.21189	2.14e-08	3.93e-08	0.455495	0.448095	SMCs_Adv_Meso
PTGS1	5.59174	0.540766	2.25e-08	4.12e-08	0.252877	0.232031	SMCs_Adv_Meso
EPB41L2	5.58569	0.171245	2.33e-08	4.26e-08	0.525195	0.531737	SMCs_Adv_Meso
STMN3	5.58341	0.43764	2.36e-08	4.32e-08	0.266235	0.246585	SMCs_Adv_Meso
MEGF6	5.56632	0.233921	2.6e-08	4.75e-08	0.474805	0.490702	SMCs_Adv_Meso
CARM1	5.55022	0.45467	2.85e-08	5.19e-08	0.270202	0.254191	SMCs_Adv_Meso
AEBP2	5.55003	0.253897	2.86e-08	5.2e-08	0.421373	0.425178	SMCs_Adv_Meso
UNC45A	5.54492	0.385	2.94e-08	5.35e-08	0.307367	0.29642	SMCs_Adv_Meso
ANKRD35	5.54454	0.785787	2.95e-08	5.36e-08	0.142971	0.109465	SMCs_Adv_Meso
ASAP2	5.53309	0.222758	3.15e-08	5.71e-08	0.453115	0.460021	SMCs_Adv_Meso
TIPARP	5.51736	0.317611	3.44e-08	6.23e-08	0.343738	0.334608	SMCs_Adv_Meso
NDRG3	5.5141	0.381795	3.51e-08	6.34e-08	0.312128	0.302393	SMCs_Adv_Meso
KLHL42	5.49075	0.39055	4e-08	7.21e-08	0.289512	0.272409	SMCs_Adv_Meso
NDUFB9	5.46591	0.154269	4.61e-08	8.28e-08	0.534056	0.547545	SMCs_Adv_Meso
SETD1B	5.46424	0.278786	4.65e-08	8.35e-08	0.397699	0.399534	SMCs_Adv_Meso
PHLDB1	5.43888	0.128216	5.36e-08	9.59e-08	0.584579	0.595369	SMCs_Adv_Meso
CILP	5.43643	1.11205	5.44e-08	9.72e-08	0.0912578	0.0543145	SMCs_Adv_Meso
INPP4B	5.41169	0.62693	6.24e-08	1.11e-07	0.177225	0.147374	SMCs_Adv_Meso
GLP2R	5.4052	1.71654	6.47e-08	1.15e-07	0.0592514	0.0210648	SMCs_Adv_Meso
GPR20	5.40172	0.941206	6.6e-08	1.17e-07	0.112154	0.0767531	SMCs_Adv_Meso
GALNT15	5.38108	0.775582	7.4e-08	1.31e-07	0.131067	0.0967427	SMCs_Adv_Meso
SYNE3	5.37765	0.403221	7.55e-08	1.34e-07	0.29057	0.277107	SMCs_Adv_Meso
PRDM16	5.35935	0.678438	8.35e-08	1.48e-07	0.147203	0.113945	SMCs_Adv_Meso
C1orf21	5.358	0.187946	8.42e-08	1.49e-07	0.484857	0.49562	SMCs_Adv_Meso
B4GALT2	5.35543	0.397339	8.54e-08	1.51e-07	0.288454	0.274181	SMCs_Adv_Meso
NME3	5.34905	0.157036	8.84e-08	1.56e-07	0.542653	0.557201	SMCs_Adv_Meso
CIART	5.33841	1.01005	9.38e-08	1.66e-07	0.112022	0.0779278	SMCs_Adv_Meso
MPP2	5.33737	1.15998	9.43e-08	1.66e-07	0.0793546	0.042249	SMCs_Adv_Meso
SAP30	5.33264	0.266846	9.68e-08	1.71e-07	0.38897	0.385617	SMCs_Adv_Meso
STEAP4	5.32392	0.33048	1.02e-07	1.79e-07	0.369396	0.363557	SMCs_Adv_Meso
INTU	5.31008	0.501728	1.1e-07	1.92e-07	0.218093	0.192868	SMCs_Adv_Meso
NRXN2	5.29904	1.06427	1.16e-07	2.04e-07	0.0904642	0.0542548	SMCs_Adv_Meso
FGF13	5.29306	0.94481	1.2e-07	2.11e-07	0.101838	0.066161	SMCs_Adv_Meso
RABGAP1	5.27642	0.239733	1.32e-07	2.3e-07	0.420579	0.427189	SMCs_Adv_Meso
L3HYPDH	5.27287	0.430107	1.34e-07	2.35e-07	0.281841	0.26996	SMCs_Adv_Meso
GOLIM4	5.25514	0.189426	1.48e-07	2.58e-07	0.460653	0.45799	SMCs_Adv_Meso
RTN4	5.2505	0.0922565	1.52e-07	2.64e-07	0.744478	0.740812	SMCs_Adv_Meso
RYR3	5.20286	1.83257	1.96e-07	3.4e-07	0.0576643	0.0211046	SMCs_Adv_Meso
GAMT	5.2002	0.587769	1.99e-07	3.45e-07	0.182912	0.155318	SMCs_Adv_Meso
DDX3Y	5.19772	0.371367	2.02e-07	3.49e-07	0.234361	0.205292	SMCs_Adv_Meso
NDUFAF8	5.16517	0.197457	2.4e-07	4.14e-07	0.445708	0.451081	SMCs_Adv_Meso
CD163	5.15551	0.126678	2.53e-07	4.35e-07	0.640656	0.615179	SMCs_Adv_Meso
LRRN4CL	5.13491	1.02062	2.82e-07	4.84e-07	0.0896707	0.0546131	SMCs_Adv_Meso
TLN2	5.12979	0.762944	2.9e-07	4.97e-07	0.139929	0.109167	SMCs_Adv_Meso
THRB	5.12881	0.66772	2.92e-07	4.99e-07	0.156858	0.126886	SMCs_Adv_Meso
SEPTIN8	5.11129	0.21896	3.2e-07	5.46e-07	0.432482	0.441445	SMCs_Adv_Meso
CMPK1	5.10674	0.0984595	3.28e-07	5.6e-07	0.689988	0.704316	SMCs_Adv_Meso
LRIG3	5.10235	0.565642	3.35e-07	5.72e-07	0.196667	0.172281	SMCs_Adv_Meso
PNISR	5.10181	0.0895738	3.36e-07	5.74e-07	0.695675	0.717298	SMCs_Adv_Meso
MANBAL	5.08997	0.311695	3.58e-07	6.1e-07	0.348631	0.34727	SMCs_Adv_Meso
CSRP2	5.07914	0.870802	3.79e-07	6.45e-07	0.111361	0.0781866	SMCs_Adv_Meso
TOMM7	5.07535	0.0771923	3.87e-07	6.58e-07	0.843671	0.837694	SMCs_Adv_Meso
FEZ2	5.06125	0.273936	4.17e-07	7.07e-07	0.37905	0.381396	SMCs_Adv_Meso
MTR	5.05871	0.234798	4.22e-07	7.16e-07	0.413702	0.421973	SMCs_Adv_Meso
KATNAL1	5.05551	0.428025	4.29e-07	7.28e-07	0.259225	0.243121	SMCs_Adv_Meso
GARNL3	5.05355	0.943083	4.34e-07	7.36e-07	0.0945642	0.0601481	SMCs_Adv_Meso
NDUFB10	5.04533	0.146084	4.53e-07	7.67e-07	0.527443	0.548879	SMCs_Adv_Meso
UGDH	5.04494	0.248163	4.54e-07	7.68e-07	0.432482	0.441305	SMCs_Adv_Meso
IL11RA	5.03767	0.389038	4.71e-07	7.97e-07	0.271657	0.254908	SMCs_Adv_Meso
FOXL1	5.00838	1.06794	5.49e-07	9.24e-07	0.082661	0.0480827	SMCs_Adv_Meso
LGR4	4.98691	0.530114	6.14e-07	1.03e-06	0.203412	0.179728	SMCs_Adv_Meso
FAM102B	4.98643	0.379943	6.15e-07	1.03e-06	0.290702	0.278979	SMCs_Adv_Meso
LOX	4.98609	0.27579	6.16e-07	1.03e-06	0.335009	0.320571	SMCs_Adv_Meso
ETV6	4.98312	0.26888	6.26e-07	1.05e-06	0.379447	0.381237	SMCs_Adv_Meso
CACNB2	4.97275	0.677842	6.6e-07	1.11e-06	0.144029	0.113686	SMCs_Adv_Meso
COL8A2	4.94645	0.577236	7.56e-07	1.26e-06	0.171009	0.143452	SMCs_Adv_Meso
FGF10	4.9457	0.793227	7.59e-07	1.27e-06	0.107393	0.074344	SMCs_Adv_Meso
G3BP2	4.94082	0.0973567	7.78e-07	1.3e-06	0.665917	0.683949	SMCs_Adv_Meso
HADH	4.93005	0.357708	8.22e-07	1.37e-06	0.314773	0.309262	SMCs_Adv_Meso
HBS1L	4.91259	0.102996	8.99e-07	1.49e-06	0.601243	0.627623	SMCs_Adv_Meso
DST	4.90716	0.0653439	9.24e-07	1.53e-06	0.809946	0.819834	SMCs_Adv_Meso
FZD3	4.88743	0.769036	1.02e-06	1.69e-06	0.125116	0.0945924	SMCs_Adv_Meso
MBNL2	4.87854	0.145332	1.07e-06	1.77e-06	0.528898	0.541074	SMCs_Adv_Meso
PCGF5	4.83737	0.314228	1.32e-06	2.16e-06	0.34096	0.340421	SMCs_Adv_Meso
C1orf54	4.83304	0.492426	1.34e-06	2.21e-06	0.221399	0.201728	SMCs_Adv_Meso
PARD3B	4.82364	0.340166	1.41e-06	2.31e-06	0.294406	0.282364	SMCs_Adv_Meso
MERTK	4.81925	0.308215	1.44e-06	2.36e-06	0.339109	0.335663	SMCs_Adv_Meso
THBS4	4.81869	1.19746	1.45e-06	2.37e-06	0.0751223	0.0418309	SMCs_Adv_Meso
SLC16A2	4.81744	0.551129	1.45e-06	2.38e-06	0.191509	0.167662	SMCs_Adv_Meso
TSC22D1	4.81491	0.176608	1.47e-06	2.41e-06	0.506944	0.521403	SMCs_Adv_Meso
HEXIM1	4.8067	0.311178	1.53e-06	2.51e-06	0.337786	0.335245	SMCs_Adv_Meso
IL17RD	4.8021	1.12698	1.57e-06	2.57e-06	0.0765772	0.0434835	SMCs_Adv_Meso
ZYX	4.79098	0.0680788	1.66e-06	2.71e-06	0.832297	0.837594	SMCs_Adv_Meso
UCHL1	4.78891	0.606628	1.68e-06	2.74e-06	0.160693	0.133417	SMCs_Adv_Meso
FHOD3	4.7837	0.95066	1.72e-06	2.81e-06	0.0977384	0.0663003	SMCs_Adv_Meso
KMT5A	4.78155	0.300927	1.74e-06	2.84e-06	0.323502	0.314498	SMCs_Adv_Meso
GNB5	4.77038	0.359561	1.84e-06	2.99e-06	0.292289	0.282563	SMCs_Adv_Meso
EDN1	4.76484	0.511861	1.89e-06	3.08e-06	0.255654	0.242962	SMCs_Adv_Meso
VTN	4.75726	1.4534	1.96e-06	3.19e-06	0.0617643	0.0285111	SMCs_Adv_Meso
EGFLAM	4.74444	1.00652	2.09e-06	3.39e-06	0.0819997	0.0493569	SMCs_Adv_Meso
NHSL2	4.7426	0.521439	2.11e-06	3.42e-06	0.172464	0.145622	SMCs_Adv_Meso
STRN3	4.72057	0.231717	2.35e-06	3.8e-06	0.412379	0.422192	SMCs_Adv_Meso
MAST2	4.72032	0.403865	2.35e-06	3.81e-06	0.265177	0.252479	SMCs_Adv_Meso
GADL1	4.716	1.23063	2.41e-06	3.89e-06	0.0653353	0.0321945	SMCs_Adv_Meso
TRAM2	4.70251	0.336762	2.57e-06	4.15e-06	0.299299	0.290567	SMCs_Adv_Meso
FBXO31	4.69798	0.429721	2.63e-06	4.23e-06	0.246528	0.230478	SMCs_Adv_Meso
FGF18	4.67502	0.724335	2.94e-06	4.73e-06	0.115858	0.0853741	SMCs_Adv_Meso
MAP1LC3A	4.65608	0.269323	3.22e-06	5.17e-06	0.35736	0.358261	SMCs_Adv_Meso
RBBP7	4.6499	0.26806	3.32e-06	5.32e-06	0.364502	0.366125	SMCs_Adv_Meso
GLIS2	4.64387	0.309384	3.42e-06	5.48e-06	0.331173	0.325568	SMCs_Adv_Meso
F8	4.62029	0.70481	3.83e-06	6.12e-06	0.140722	0.113905	SMCs_Adv_Meso
CA12	4.60712	0.867092	4.08e-06	6.51e-06	0.107129	0.0776291	SMCs_Adv_Meso
ARHGEF7	4.60473	0.232148	4.13e-06	6.58e-06	0.411586	0.421833	SMCs_Adv_Meso
PRDM6	4.60119	0.407568	4.2e-06	6.69e-06	0.255389	0.240752	SMCs_Adv_Meso
NR4A3	4.59961	0.328527	4.23e-06	6.74e-06	0.234625	0.207821	SMCs_Adv_Meso
FOXN3	4.58073	0.16545	4.63e-06	7.37e-06	0.511837	0.53548	SMCs_Adv_Meso
MPV17	4.57992	0.160047	4.65e-06	7.39e-06	0.461844	0.456576	SMCs_Adv_Meso
ATP5F1D	4.57667	0.13785	4.72e-06	7.51e-06	0.524931	0.544081	SMCs_Adv_Meso
SOCS5	4.56886	0.287151	4.9e-06	7.78e-06	0.352863	0.35408	SMCs_Adv_Meso
SEC24D	4.55821	0.283188	5.16e-06	8.17e-06	0.357757	0.359037	SMCs_Adv_Meso
IMMP2L	4.54889	0.249327	5.39e-06	8.52e-06	0.381431	0.385119	SMCs_Adv_Meso
PALM	4.54396	0.340247	5.52e-06	8.72e-06	0.283164	0.270219	SMCs_Adv_Meso
ALDH1L1	4.54027	1.21371	5.62e-06	8.87e-06	0.0691707	0.0378091	SMCs_Adv_Meso
SEMA3C	4.5318	0.307596	5.85e-06	9.23e-06	0.337125	0.337753	SMCs_Adv_Meso
INAFM1	4.52913	0.285877	5.92e-06	9.35e-06	0.355509	0.357166	SMCs_Adv_Meso
MARK1	4.52151	0.711519	6.14e-06	9.68e-06	0.12128	0.0927607	SMCs_Adv_Meso
COL5A2	4.51532	0.101394	6.32e-06	9.96e-06	0.458008	0.434397	SMCs_Adv_Meso
TASP1	4.51337	0.393962	6.38e-06	1e-05	0.252083	0.238064	SMCs_Adv_Meso
TNRC6C	4.49849	0.445526	6.84e-06	1.08e-05	0.220473	0.201629	SMCs_Adv_Meso
XG	4.49485	2.55641	6.96e-06	1.09e-05	0.0432482	0.0115279	SMCs_Adv_Meso
SCN3A	4.49054	1.24884	7.1e-06	1.12e-05	0.061103	0.0295664	SMCs_Adv_Meso
C11orf58	4.46488	0.094345	8.01e-06	1.26e-05	0.610766	0.63501	SMCs_Adv_Meso
ACADVL	4.45817	0.0709228	8.27e-06	1.29e-05	0.750298	0.753813	SMCs_Adv_Meso
ACAP3	4.45507	0.218553	8.39e-06	1.31e-05	0.407618	0.415283	SMCs_Adv_Meso
DCUN1D4	4.4383	0.379277	9.07e-06	1.42e-05	0.284486	0.27874	SMCs_Adv_Meso
C15orf41	4.41619	0.690128	1e-05	1.56e-05	0.125512	0.0984749	SMCs_Adv_Meso
PMP22	4.37437	0.0761401	1.22e-05	1.89e-05	0.704404	0.720244	SMCs_Adv_Meso
CAMTA1	4.37299	0.284025	1.23e-05	1.9e-05	0.334083	0.332378	SMCs_Adv_Meso
PLA1A	4.36538	0.73654	1.27e-05	1.96e-05	0.143896	0.119281	SMCs_Adv_Meso
ADAM19	4.36533	0.326899	1.27e-05	1.96e-05	0.280254	0.266854	SMCs_Adv_Meso
MICALL2	4.32673	0.293223	1.51e-05	2.33e-05	0.333289	0.331681	SMCs_Adv_Meso
PRKACB	4.3217	0.434511	1.55e-05	2.38e-05	0.242561	0.230438	SMCs_Adv_Meso
ARMC9	4.30287	0.538465	1.69e-05	2.59e-05	0.191774	0.173376	SMCs_Adv_Meso
PURA	4.29259	0.173425	1.77e-05	2.71e-05	0.452321	0.467626	SMCs_Adv_Meso
ALPK3	4.27764	0.459743	1.89e-05	2.89e-05	0.203148	0.183769	SMCs_Adv_Meso
GPATCH4	4.27715	0.446732	1.89e-05	2.9e-05	0.230525	0.217517	SMCs_Adv_Meso
HOXB2	4.27339	0.483187	1.93e-05	2.95e-05	0.196932	0.177378	SMCs_Adv_Meso
PREB	4.25413	0.329335	2.1e-05	3.2e-05	0.318476	0.320651	SMCs_Adv_Meso
NAB1	4.23212	0.169007	2.31e-05	3.52e-05	0.488031	0.516028	SMCs_Adv_Meso
NRBP2	4.22901	0.169961	2.35e-05	3.57e-05	0.458273	0.472464	SMCs_Adv_Meso
CHSY1	4.21949	0.157978	2.45e-05	3.72e-05	0.498744	0.525345	SMCs_Adv_Meso
VMP1	4.2171	0.107101	2.47e-05	3.76e-05	0.605343	0.602118	SMCs_Adv_Meso
PRKD1	4.21522	0.456042	2.5e-05	3.79e-05	0.21439	0.197607	SMCs_Adv_Meso
ITSN1	4.21275	0.477116	2.52e-05	3.83e-05	0.213067	0.198124	SMCs_Adv_Meso
GUCY1B1	4.20426	0.340581	2.62e-05	3.97e-05	0.286602	0.278222	SMCs_Adv_Meso
VWF	4.19305	0.115261	2.75e-05	4.17e-05	0.707446	0.758531	SMCs_Adv_Meso
MPHOSPH8	4.1929	0.177809	2.75e-05	4.17e-05	0.452189	0.467168	SMCs_Adv_Meso
SORT1	4.18789	0.104688	2.82e-05	4.26e-05	0.572147	0.595727	SMCs_Adv_Meso
NMNAT2	4.18364	0.92933	2.87e-05	4.34e-05	0.0724772	0.0434237	SMCs_Adv_Meso
GYG1	4.18147	0.504613	2.9e-05	4.38e-05	0.201561	0.185223	SMCs_Adv_Meso
INPP5B	4.17823	0.203958	2.94e-05	4.44e-05	0.413305	0.423546	SMCs_Adv_Meso
TMEM45A	4.17659	0.33395	2.96e-05	4.47e-05	0.267557	0.254291	SMCs_Adv_Meso
SYNGR1	4.17121	0.485065	3.03e-05	4.57e-05	0.192699	0.174252	SMCs_Adv_Meso
EGFR	4.16861	0.222499	3.06e-05	4.62e-05	0.390954	0.397483	SMCs_Adv_Meso
RILPL1	4.1567	0.269267	3.23e-05	4.86e-05	0.34387	0.344622	SMCs_Adv_Meso
PPFIA2	4.14373	0.956697	3.42e-05	5.14e-05	0.0796191	0.0515072	SMCs_Adv_Meso
CDKN2C	4.14141	0.496631	3.45e-05	5.19e-05	0.189922	0.171186	SMCs_Adv_Meso
HOOK3	4.13194	0.14722	3.6e-05	5.4e-05	0.481153	0.499841	SMCs_Adv_Meso
MFF	4.12862	0.151883	3.65e-05	5.48e-05	0.482079	0.503663	SMCs_Adv_Meso
PTPN14	4.12614	0.317508	3.69e-05	5.54e-05	0.305383	0.302095	SMCs_Adv_Meso
HDLBP	4.11677	0.0712372	3.84e-05	5.76e-05	0.748049	0.75437	SMCs_Adv_Meso
VIPR2	4.10642	0.878707	4.02e-05	6.02e-05	0.0703611	0.0415522	SMCs_Adv_Meso
PDZD4	4.09179	0.620621	4.28e-05	6.4e-05	0.112154	0.0852148	SMCs_Adv_Meso
ACTC1	4.09143	1.72922	4.29e-05	6.4e-05	0.0453644	0.0164258	SMCs_Adv_Meso
FAM234A	4.08336	0.339039	4.44e-05	6.62e-05	0.295596	0.292916	SMCs_Adv_Meso
LYVE1	4.08131	0.235673	4.48e-05	6.68e-05	0.346647	0.336479	SMCs_Adv_Meso
NOVA1	4.06956	0.764749	4.71e-05	7.02e-05	0.0969448	0.0699439	SMCs_Adv_Meso
CUTC	4.06138	0.401343	4.88e-05	7.26e-05	0.265044	0.260284	SMCs_Adv_Meso
LRRFIP2	4.06137	0.172069	4.88e-05	7.26e-05	0.446502	0.461753	SMCs_Adv_Meso
FBXO17	4.03831	0.472991	5.38e-05	8e-05	0.179606	0.15922	SMCs_Adv_Meso
DACT1	4.03481	0.477144	5.46e-05	8.11e-05	0.159767	0.136742	SMCs_Adv_Meso
BMPR1A	3.99107	0.441304	6.58e-05	9.72e-05	0.224044	0.211524	SMCs_Adv_Meso
PAPPA2	3.98878	1.14139	6.64e-05	9.81e-05	0.0603095	0.0324334	SMCs_Adv_Meso
ART4	3.98587	0.6482	6.72e-05	9.92e-05	0.1107	0.0848166	SMCs_Adv_Meso
PGR	3.98126	0.65204	6.86e-05	0.000101089	0.124058	0.0998089	SMCs_Adv_Meso
CEP68	3.95562	0.274476	7.63e-05	0.00011224	0.326147	0.324891	SMCs_Adv_Meso
AR	3.93601	0.690484	8.28e-05	0.000121497	0.106996	0.08185	SMCs_Adv_Meso
VAMP2	3.91473	0.164834	9.05e-05	0.000132419	0.456289	0.473958	SMCs_Adv_Meso
CDS2	3.8968	0.160621	9.75e-05	0.00014228	0.468192	0.487556	SMCs_Adv_Meso
TMEM61	3.89166	1.08983	9.96e-05	0.00014519	0.0686417	0.0420898	SMCs_Adv_Meso
LYRM1	3.88961	0.417324	0.000100406	0.000146384	0.222325	0.210011	SMCs_Adv_Meso
HRCT1	3.88959	0.717526	0.000100415	0.000146384	0.0936384	0.0676144	SMCs_Adv_Meso
KCNB1	3.88494	1.04299	0.000102356	0.000149153	0.0667901	0.0400589	SMCs_Adv_Meso
PER3	3.88105	0.265215	0.000104005	0.000151494	0.306573	0.299188	SMCs_Adv_Meso
TAX1BP3	3.88079	0.0932458	0.000104116	0.000151638	0.592646	0.604587	SMCs_Adv_Meso
ARL1	3.86022	0.269541	0.000113284	0.000164664	0.349821	0.359396	SMCs_Adv_Meso
BRINP3	3.85294	1.00702	0.000116707	0.000169443	0.0612353	0.0342452	SMCs_Adv_Meso
ATPAF1	3.8384	0.292981	0.000123836	0.000179584	0.324163	0.327958	SMCs_Adv_Meso
FRK	3.82804	0.502315	0.00012917	0.000187036	0.181193	0.164457	SMCs_Adv_Meso
FER	3.82442	0.159441	0.000131078	0.000189712	0.457876	0.478139	SMCs_Adv_Meso
SERINC3	3.82433	0.151199	0.000131126	0.000189758	0.450734	0.456736	SMCs_Adv_Meso
ZEB2	3.82127	0.0706249	0.000132766	0.000191976	0.683904	0.694879	SMCs_Adv_Meso
NRN1	3.8095	0.324226	0.000139251	0.000201004	0.255125	0.241807	SMCs_Adv_Meso
AMPH	3.80866	1.12931	0.000139723	0.000201663	0.0630869	0.0368136	SMCs_Adv_Meso
HCFC2	3.80578	0.341307	0.000141359	0.000203977	0.270467	0.265082	SMCs_Adv_Meso
AKT1	3.79812	0.0594107	0.000145799	0.00021019	0.691707	0.70804	SMCs_Adv_Meso
NPY1R	3.79476	1.19516	0.000147784	0.000212977	0.0580611	0.0316569	SMCs_Adv_Meso
MZB1	3.78796	0.189102	0.000151888	0.000218765	0.342944	0.326305	SMCs_Adv_Meso
TTC3	3.77981	0.063804	0.000156946	0.000225867	0.723582	0.741747	SMCs_Adv_Meso
CAPN5	3.77633	0.521063	0.000159158	0.000228892	0.166248	0.147872	SMCs_Adv_Meso
CKAP4	3.76398	0.186364	0.000167228	0.000240194	0.411454	0.423267	SMCs_Adv_Meso
PLPPR2	3.76192	0.290443	0.000168613	0.000242128	0.321651	0.323717	SMCs_Adv_Meso
FAM180A	3.7613	0.690267	0.000169035	0.000242706	0.112154	0.0887588	SMCs_Adv_Meso
IGFBP2	3.75824	0.14695	0.000171112	0.000245631	0.455628	0.459145	SMCs_Adv_Meso
SESTD1	3.7545	0.200834	0.00017369	0.000249218	0.402328	0.412157	SMCs_Adv_Meso
ALKBH5	3.75331	0.109046	0.000174518	0.000250377	0.534189	0.557281	SMCs_Adv_Meso
DEGS1	3.73037	0.194983	0.000191202	0.000273841	0.410792	0.423506	SMCs_Adv_Meso
OLFML3	3.70578	0.200027	0.000210745	0.000301243	0.382092	0.38283	SMCs_Adv_Meso
NRXN3	3.68434	0.562909	0.0002293	0.000327354	0.132125	0.110082	SMCs_Adv_Meso
ASPA	3.66364	0.455638	0.000248661	0.000354467	0.169687	0.151017	SMCs_Adv_Meso
AAK1	3.64544	0.252372	0.000266931	0.000379861	0.333422	0.337594	SMCs_Adv_Meso
CRTC3	3.63016	0.178665	0.000283242	0.000402523	0.428779	0.445666	SMCs_Adv_Meso
MAF	3.62765	0.0819295	0.000286012	0.00040632	0.619363	0.650559	SMCs_Adv_Meso
ASH1L	3.62132	0.0986568	0.0002931	0.000416058	0.542124	0.566977	SMCs_Adv_Meso
RAB8B	3.61396	0.160811	0.000301552	0.000427715	0.443328	0.454506	SMCs_Adv_Meso
SLCO5A1	3.61018	0.947284	0.000305982	0.000433802	0.0650708	0.040039	SMCs_Adv_Meso
EPHA4	3.60697	0.607133	0.000309793	0.000439054	0.133712	0.113686	SMCs_Adv_Meso
ATP11C	3.60152	0.412996	0.000316368	0.00044817	0.20447	0.190977	SMCs_Adv_Meso
CSAD	3.59322	0.238305	0.000326613	0.000462369	0.352202	0.356767	SMCs_Adv_Meso
SMOC1	3.58614	1.01655	0.000335605	0.000474774	0.0678482	0.0434237	SMCs_Adv_Meso
SPEN	3.58247	0.169263	0.000340361	0.00048123	0.433805	0.452614	SMCs_Adv_Meso
TMEM106C	3.58016	0.275137	0.000343378	0.000485441	0.303796	0.301796	SMCs_Adv_Meso
COPS2	3.5759	0.150846	0.00034902	0.000493083	0.461579	0.483813	SMCs_Adv_Meso
KDM5D	3.56202	0.229354	0.000368011	0.000519032	0.256448	0.237387	SMCs_Adv_Meso
AMFR	3.5547	0.150542	0.000378408	0.000533153	0.453115	0.472365	SMCs_Adv_Meso
MCTP1	3.55236	0.288801	0.000381785	0.00053779	0.314376	0.316231	SMCs_Adv_Meso
BTC	3.54328	0.690227	0.000395181	0.000556095	0.105542	0.0832836	SMCs_Adv_Meso
NDUFAB1	3.53679	0.197468	0.00040502	0.000568978	0.382886	0.396826	SMCs_Adv_Meso
NHS	3.53447	0.851239	0.000408597	0.000573939	0.0755191	0.0516067	SMCs_Adv_Meso
RCL1	3.52213	0.298419	0.000428093	0.000600851	0.315302	0.321228	SMCs_Adv_Meso
SLC9B2	3.5003	0.63038	0.000464729	0.000650954	0.129348	0.109585	SMCs_Adv_Meso
SPATS2L	3.49973	0.0977098	0.000465723	0.0006522	0.529295	0.542368	SMCs_Adv_Meso
EXT1	3.4966	0.122402	0.000471229	0.000659541	0.515143	0.546012	SMCs_Adv_Meso
CALM3	3.48613	0.0868107	0.000490054	0.000685505	0.619363	0.645124	SMCs_Adv_Meso
PRELID2	3.4702	0.48852	0.000520061	0.000726421	0.155799	0.137877	SMCs_Adv_Meso
SENP6	3.46858	0.122174	0.000523208	0.000730572	0.487237	0.509298	SMCs_Adv_Meso
CYP2U1	3.46784	0.451143	0.00052466	0.000732436	0.180532	0.165472	SMCs_Adv_Meso
WDR82	3.45318	0.0779009	0.000554022	0.000772476	0.58524	0.614244	SMCs_Adv_Meso
CREBRF	3.4439	0.16023	0.000573384	0.00079867	0.419918	0.43137	SMCs_Adv_Meso
TCEAL2	3.4376	0.863289	0.000586899	0.000816584	0.0747256	0.0515868	SMCs_Adv_Meso
NDUFC1	3.43059	0.148042	0.000602279	0.000837236	0.459728	0.48668	SMCs_Adv_Meso
SEC13	3.42955	0.0881793	0.000604585	0.000840162	0.545298	0.562756	SMCs_Adv_Meso
EFCAB13	3.42828	0.343314	0.000607416	0.000843907	0.242164	0.233524	SMCs_Adv_Meso
DYM	3.42211	0.159224	0.000621368	0.000862523	0.428515	0.446562	SMCs_Adv_Meso
VPS45	3.41901	0.218574	0.000628502	0.000872102	0.377067	0.390216	SMCs_Adv_Meso
LRRC8A	3.41718	0.199771	0.000632724	0.000877702	0.377596	0.387608	SMCs_Adv_Meso
MRC2	3.40839	0.0758376	0.000653476	0.000905583	0.644227	0.655119	SMCs_Adv_Meso
GBE1	3.39745	0.300479	0.000680181	0.000941651	0.289644	0.288357	SMCs_Adv_Meso
PINK1	3.39306	0.200335	0.000691155	0.0009561	0.390821	0.404173	SMCs_Adv_Meso
ATP8B1	3.38279	0.26799	0.00071754	0.000991501	0.319534	0.319834	SMCs_Adv_Meso
BMX	3.38109	1.16017	0.000721982	0.000997088	0.0540934	0.0305818	SMCs_Adv_Meso
MEIS3	3.375	0.500257	0.000738145	0.0010184	0.149716	0.132023	SMCs_Adv_Meso
GALNT17	3.37226	0.632591	0.000745538	0.00102823	0.139532	0.122566	SMCs_Adv_Meso
GRIA3	3.36543	1.21092	0.000764241	0.00105289	0.0538289	0.0305419	SMCs_Adv_Meso
ACOT11	3.36162	0.560299	0.000774863	0.00106705	0.132258	0.113368	SMCs_Adv_Meso
KCNK15	3.36036	0.914017	0.000778411	0.0010717	0.0673191	0.0443595	SMCs_Adv_Meso
ANO6	3.34225	0.141714	0.000831015	0.00114223	0.463695	0.477761	SMCs_Adv_Meso
RELN	3.31995	0.696987	0.000900337	0.00123575	0.0845126	0.062159	SMCs_Adv_Meso
CPT1A	3.30737	0.299274	0.000941763	0.00129062	0.284089	0.284494	SMCs_Adv_Meso
OLFM1	3.29364	0.278669	0.000989006	0.00135329	0.312393	0.313961	SMCs_Adv_Meso
HTR2A	3.28384	0.971044	0.00102403	0.00139982	0.0579288	0.0351412	SMCs_Adv_Meso
PCDH10	3.28143	1.09377	0.00103281	0.00141136	0.052374	0.0294071	SMCs_Adv_Meso
SPTBN4	3.28086	1.04935	0.00103491	0.00141378	0.0560772	0.0332696	SMCs_Adv_Meso
CARMIL1	3.27891	0.239441	0.00104207	0.0014234	0.352863	0.363855	SMCs_Adv_Meso
GABPB2	3.25783	0.303474	0.00112267	0.00153098	0.281841	0.282304	SMCs_Adv_Meso
BMP1	3.25559	0.14329	0.00113156	0.00154261	0.442799	0.454466	SMCs_Adv_Meso
PLCL1	3.23205	0.551141	0.00122904	0.00167147	0.134109	0.116354	SMCs_Adv_Meso
RAB13	3.22953	0.0512801	0.00123996	0.00168551	0.637746	0.6681	SMCs_Adv_Meso
NAXE	3.22806	0.272934	0.00124633	0.00169388	0.302605	0.307032	SMCs_Adv_Meso
STAU1	3.22084	0.0806368	0.00127815	0.00173637	0.556937	0.575379	SMCs_Adv_Meso
EIF3L	3.21155	0.0968284	0.00132022	0.00179235	0.531014	0.555509	SMCs_Adv_Meso
HPSE2	3.20708	0.487656	0.00134088	0.00181881	0.158312	0.142576	SMCs_Adv_Meso
LRCH3	3.197	0.185772	0.00138866	0.00188138	0.396244	0.413571	SMCs_Adv_Meso
BRMS1L	3.19047	0.488632	0.00142041	0.00192315	0.162412	0.14815	SMCs_Adv_Meso
CRELD1	3.18856	0.236108	0.00142983	0.00193548	0.35736	0.370266	SMCs_Adv_Meso
PCMTD1	3.18749	0.0654835	0.00143513	0.00194224	0.59344	0.617529	SMCs_Adv_Meso
TRPC4	3.18472	0.773653	0.00144896	0.00196011	0.090332	0.0702624	SMCs_Adv_Meso
MXI1	3.17774	0.170898	0.00148425	0.00200567	0.441211	0.465556	SMCs_Adv_Meso
PTBP2	3.17602	0.505602	0.0014931	0.00201675	0.144293	0.127782	SMCs_Adv_Meso
VGLL3	3.15361	0.139496	0.00161262	0.00217443	0.424415	0.430176	SMCs_Adv_Meso
PCOLCE2	3.14562	0.478452	0.00165737	0.00223259	0.179738	0.167682	SMCs_Adv_Meso
CUL4B	3.1301	0.192691	0.00174747	0.00234965	0.390425	0.409688	SMCs_Adv_Meso
SLC9A9	3.12274	0.502402	0.00179178	0.00240639	0.159503	0.145781	SMCs_Adv_Meso
EIF1B	3.12129	0.0980566	0.0018006	0.00241744	0.531147	0.561183	SMCs_Adv_Meso
PSMC3	3.12041	0.149643	0.00180601	0.00242446	0.444121	0.46681	SMCs_Adv_Meso
EPHB1	3.11237	1.05966	0.00185589	0.00248955	0.0505224	0.0287899	SMCs_Adv_Meso
UACA	3.10558	0.0853055	0.00189909	0.00254558	0.568047	0.588241	SMCs_Adv_Meso
PDPR	3.09245	0.181777	0.00198515	0.00265808	0.385796	0.39832	SMCs_Adv_Meso
RBM20	3.09036	0.964489	0.00199911	0.00267649	0.0510514	0.0293075	SMCs_Adv_Meso
NDUFA1	3.09021	0.0689322	0.00200015	0.0026776	0.610237	0.631506	SMCs_Adv_Meso
MSC	3.06773	0.621691	0.00215688	0.00288185	0.103955	0.0850555	SMCs_Adv_Meso
ITGB1BP1	3.0648	0.191762	0.00217813	0.00290836	0.391086	0.40702	SMCs_Adv_Meso
ALDH18A1	3.05792	0.294657	0.00222882	0.00297414	0.273641	0.273046	SMCs_Adv_Meso
IFT81	3.05643	0.303236	0.00223989	0.00298796	0.225632	0.215546	SMCs_Adv_Meso
CAMSAP2	3.05082	0.174497	0.00228214	0.00304172	0.377199	0.387688	SMCs_Adv_Meso
ADCY2	3.04838	1.11968	0.00230082	0.00306596	0.0505224	0.0293274	SMCs_Adv_Meso
DZIP1	3.04381	0.379334	0.00233601	0.00311186	0.215315	0.20794	SMCs_Adv_Meso
NGFR	3.03165	0.915264	0.0024322	0.00323654	0.0655998	0.0450763	SMCs_Adv_Meso
SYNJ2	3.02545	0.534268	0.0024826	0.00330184	0.123132	0.105722	SMCs_Adv_Meso
SLC37A3	3.0185	0.32435	0.00254026	0.00337566	0.262002	0.261797	SMCs_Adv_Meso
MMP16	3.01125	1.05805	0.0026017	0.00345327	0.0563418	0.0356986	SMCs_Adv_Meso
CAPZB	3.00329	0.0477668	0.00267076	0.00354154	0.714456	0.728428	SMCs_Adv_Meso
SLAIN2	2.99983	0.158968	0.00270131	0.00358053	0.416083	0.435372	SMCs_Adv_Meso
ESR1	2.9931	0.619213	0.00276158	0.00365614	0.0915223	0.0720543	SMCs_Adv_Meso
KCTD9	2.99139	0.270839	0.00277706	0.00367625	0.294273	0.297754	SMCs_Adv_Meso
CPEB1	2.98518	0.932596	0.0028341	0.00374818	0.0658643	0.0458926	SMCs_Adv_Meso
ADGRD1	2.98088	0.320931	0.00287424	0.00380006	0.274831	0.276152	SMCs_Adv_Meso
PBX3	2.97918	0.221955	0.00289025	0.00382082	0.349689	0.362223	SMCs_Adv_Meso
SLC16A7	2.9772	0.487706	0.00290899	0.00384477	0.164529	0.15261	SMCs_Adv_Meso
SAP18	2.97479	0.0857297	0.00293192	0.00387427	0.552572	0.574304	SMCs_Adv_Meso
LIFR	2.9741	0.107365	0.00293851	0.00388174	0.572411	0.605085	SMCs_Adv_Meso
PLP2	2.97252	0.162783	0.00295368	0.00390096	0.426134	0.448035	SMCs_Adv_Meso
IL17D	2.96891	0.868774	0.00298859	0.00394623	0.0608385	0.040477	SMCs_Adv_Meso
KLHL26	2.96519	0.543301	0.00302498	0.00399343	0.130935	0.115458	SMCs_Adv_Meso
TMEM50B	2.94886	0.219386	0.00318947	0.00420436	0.320063	0.324095	SMCs_Adv_Meso
ATRX	2.94498	0.0993615	0.00322971	0.00425651	0.501521	0.525724	SMCs_Adv_Meso
ARFGAP3	2.94261	0.124597	0.00325463	0.00428799	0.452189	0.473201	SMCs_Adv_Meso
FOLR2	2.94232	0.336247	0.00325764	0.0042915	0.233832	0.228129	SMCs_Adv_Meso
ATL1	2.93919	0.447429	0.00329076	0.00433422	0.159238	0.145761	SMCs_Adv_Meso
MYOZ1	2.93812	0.761131	0.00330214	0.00434784	0.0626901	0.0423486	SMCs_Adv_Meso
NOTCH2	2.93651	0.154082	0.00331926	0.00436992	0.435657	0.46014	SMCs_Adv_Meso
VWA1	2.93244	0.164865	0.00336314	0.00442629	0.417405	0.436746	SMCs_Adv_Meso
BTBD2	2.92898	0.114771	0.00340075	0.0044739	0.484327	0.510433	SMCs_Adv_Meso
LIMA1	2.92417	0.0978254	0.00345376	0.00454077	0.503108	0.518895	SMCs_Adv_Meso
CHST7	2.92044	0.472149	0.00349535	0.00459351	0.160429	0.148011	SMCs_Adv_Meso
CRISPLD1	2.87448	0.770642	0.00404695	0.00530111	0.0860997	0.0681121	SMCs_Adv_Meso
ASMTL	2.87432	0.30247	0.00404903	0.00530329	0.26888	0.271732	SMCs_Adv_Meso
PIP4P2	2.8727	0.395951	0.0040698	0.00532992	0.176828	0.165074	SMCs_Adv_Meso
GID4	2.87086	0.38746	0.00409353	0.00535989	0.207115	0.200514	SMCs_Adv_Meso
KLC2	2.86157	0.429012	0.00421548	0.0055132	0.187409	0.178911	SMCs_Adv_Meso
GXYLT2	2.84353	0.195535	0.00446166	0.005826	0.356434	0.364114	SMCs_Adv_Meso
CNKSR3	2.8424	0.323318	0.00447759	0.00584498	0.212935	0.203082	SMCs_Adv_Meso
FIGN	2.83768	0.621661	0.00454432	0.0059296	0.107393	0.0908693	SMCs_Adv_Meso
RWDD1	2.82514	0.126657	0.00472604	0.006159	0.487105	0.510094	SMCs_Adv_Meso
FAT4	2.8195	0.151213	0.00480978	0.00626486	0.42177	0.438717	SMCs_Adv_Meso
TUBB2A	2.8025	0.550404	0.00507076	0.00658967	0.128422	0.113626	SMCs_Adv_Meso
TNPO2	2.79079	0.24679	0.00525792	0.00682507	0.32628	0.337833	SMCs_Adv_Meso
DNM1	2.7868	0.416093	0.0053231	0.00690394	0.173787	0.162565	SMCs_Adv_Meso
JCAD	2.77134	0.116471	0.00558261	0.007233	0.43645	0.442978	SMCs_Adv_Meso
ST3GAL3	2.77118	0.363094	0.00558536	0.00723582	0.187012	0.176841	SMCs_Adv_Meso
RGS6	2.77058	0.842642	0.00559568	0.00724768	0.0529031	0.0335085	SMCs_Adv_Meso
ABI2	2.76596	0.189524	0.00567551	0.00734955	0.351409	0.361247	SMCs_Adv_Meso
TRNP1	2.75622	0.362832	0.00584745	0.00756671	0.184896	0.174153	SMCs_Adv_Meso
SRRM1	2.75499	0.107676	0.00586936	0.0075935	0.467795	0.483216	SMCs_Adv_Meso
EMC4	2.75085	0.0568498	0.00594417	0.0076863	0.60164	0.625294	SMCs_Adv_Meso
STT3A	2.74812	0.103933	0.00599375	0.0077464	0.485253	0.507207	SMCs_Adv_Meso
TMEM120A	2.73338	0.317397	0.00626881	0.00809268	0.260151	0.262294	SMCs_Adv_Meso
MAMDC2	2.73006	0.114753	0.00633233	0.00817298	0.459992	0.468263	SMCs_Adv_Meso
OSBPL9	2.72409	0.0791459	0.00644784	0.0083152	0.537627	0.571576	SMCs_Adv_Meso
DIO2	2.7237	0.465944	0.0064556	0.00832435	0.133051	0.118206	SMCs_Adv_Meso
FAM131A	2.72205	0.385952	0.00648783	0.00836504	0.17458	0.163481	SMCs_Adv_Meso
NTS	2.71675	1.09517	0.00659263	0.00849665	0.0421902	0.0230359	SMCs_Adv_Meso
SHROOM3	2.70794	0.245651	0.0067703	0.00871664	0.337786	0.350038	SMCs_Adv_Meso
PLXDC1	2.70254	0.386746	0.00688112	0.00885384	0.201428	0.195257	SMCs_Adv_Meso
HLF	2.69244	0.332163	0.00709304	0.00912181	0.211215	0.204396	SMCs_Adv_Meso
COL21A1	2.68762	0.309045	0.00719644	0.00925288	0.217564	0.21019	SMCs_Adv_Meso
TGFBR3	2.68	0.185556	0.00736232	0.00946129	0.352467	0.361148	SMCs_Adv_Meso
AHSA1	2.67179	0.050864	0.00754483	0.00968985	0.62095	0.636165	SMCs_Adv_Meso
TUB	2.66618	0.483709	0.00767176	0.00984882	0.141119	0.12838	SMCs_Adv_Meso
GPM6A	2.6596	0.477448	0.00782341	0.0100363	0.142177	0.129315	SMCs_Adv_Meso
EPM2A	2.65614	0.533772	0.00790407	0.0101356	0.112948	0.0975192	SMCs_Adv_Meso
GRIN2A	2.65349	1.02354	0.00796638	0.0102123	0.0420579	0.0233743	SMCs_Adv_Meso
RAB11FIP3	2.64942	0.18503	0.00806305	0.010332	0.36847	0.386453	SMCs_Adv_Meso
XYLT1	2.64872	0.454939	0.00807979	0.0103524	0.144822	0.132143	SMCs_Adv_Meso
MYRIP	2.64622	0.741978	0.00813975	0.010426	0.0560772	0.0376498	SMCs_Adv_Meso
CTHRC1	2.62332	-0.0031806	0.00870776	0.0111262	0.377199	0.362322	SMCs_Adv_Meso
PCDH18	2.62306	0.375941	0.00871437	0.0111335	0.18278	0.172859	SMCs_Adv_Meso
MAGEH1	2.623	0.225197	0.00871582	0.0111342	0.331173	0.344045	SMCs_Adv_Meso
ACKR2	2.62157	0.573479	0.00875251	0.0111799	0.0830578	0.0658424	SMCs_Adv_Meso
FBXO30	2.61131	0.37265	0.00901962	0.0115094	0.19098	0.183431	SMCs_Adv_Meso
RAB21	2.59784	0.100997	0.00938122	0.0119488	0.49385	0.520308	SMCs_Adv_Meso
NUDC	2.59615	0.0730876	0.00942736	0.0120063	0.545563	0.567973	SMCs_Adv_Meso
COPA	2.59237	0.0582758	0.0095316	0.0121354	0.585505	0.611038	SMCs_Adv_Meso
SULT1E1	2.58377	0.852166	0.00977261	0.0124308	0.0857029	0.070123	SMCs_Adv_Meso
TIMP4	2.57918	0.521244	0.00990353	0.0125922	0.111361	0.0965038	SMCs_Adv_Meso
HTR2B	2.56871	0.689082	0.0102077	0.0129565	0.0617643	0.0441405	SMCs_Adv_Meso
DRAP1	2.56714	0.0424709	0.0102541	0.0130101	0.64145	0.666388	SMCs_Adv_Meso
DAG1	2.56122	0.130571	0.0104306	0.0132286	0.435657	0.459623	SMCs_Adv_Meso
OLFML1	2.55894	0.268444	0.0104992	0.0133143	0.261077	0.261538	SMCs_Adv_Meso
PRTFDC1	2.54885	0.519618	0.0108079	0.0136933	0.118106	0.104229	SMCs_Adv_Meso
ZMYND11	2.54379	0.140686	0.0109657	0.0138862	0.423224	0.446362	SMCs_Adv_Meso
TIMM44	2.53623	0.262134	0.0112052	0.0141766	0.284883	0.291144	SMCs_Adv_Meso
FGL2	2.5272	0.199237	0.0114975	0.0145316	0.365428	0.379903	SMCs_Adv_Meso
HIF1A	2.51429	0.228451	0.0119271	0.0150639	0.355244	0.366703	SMCs_Adv_Meso
EPHA3	2.51083	0.532184	0.0120449	0.015202	0.116651	0.102696	SMCs_Adv_Meso
HAPLN2	2.50917	1.26851	0.0121016	0.0152642	0.035445	0.0177796	SMCs_Adv_Meso
PPARGC1B	2.50758	0.548474	0.012156	0.0153313	0.110567	0.0965834	SMCs_Adv_Meso
HRC	2.50459	0.791801	0.0122595	0.0154572	0.0558127	0.0385856	SMCs_Adv_Meso
TRIM47	2.50454	0.283522	0.0122612	0.0154577	0.24838	0.247481	SMCs_Adv_Meso
TNRC6A	2.49766	0.213163	0.0125017	0.0157498	0.332231	0.344304	SMCs_Adv_Meso
GPR135	2.49497	0.435723	0.0125968	0.0158648	0.1312	0.117947	SMCs_Adv_Meso
ZNF362	2.48725	0.201228	0.0128736	0.0162036	0.346912	0.359873	SMCs_Adv_Meso
FIS1	2.48569	0.0332978	0.0129299	0.0162712	0.647004	0.673217	SMCs_Adv_Meso
TNFRSF11B	2.47788	0.493448	0.0132164	0.0166217	0.11189	0.0974595	SMCs_Adv_Meso
ZNF219	2.47756	0.208899	0.0132286	0.0166353	0.345854	0.359495	SMCs_Adv_Meso
ALDH1L2	2.47546	0.461983	0.0133066	0.0167317	0.150112	0.140286	SMCs_Adv_Meso
CZIB	2.47226	0.222351	0.0134261	0.016877	0.312922	0.321706	SMCs_Adv_Meso
ECH1	2.46189	0.036346	0.0138209	0.0173575	0.661949	0.682694	SMCs_Adv_Meso
SHOC2	2.45823	0.143173	0.0139622	0.0175278	0.394128	0.410246	SMCs_Adv_Meso
FADS3	2.44659	0.276549	0.0144216	0.0180877	0.211612	0.203162	SMCs_Adv_Meso
CREB3	2.43362	0.176898	0.0149489	0.0187251	0.384341	0.405547	SMCs_Adv_Meso
NLGN1	2.42823	0.852243	0.0151727	0.0189978	0.0444386	0.0273962	SMCs_Adv_Meso
DAB2IP	2.42636	0.149201	0.0152511	0.0190941	0.399947	0.417413	SMCs_Adv_Meso
FNDC4	2.41784	0.616571	0.015613	0.019535	0.099061	0.0851551	SMCs_Adv_Meso
SNX7	2.40823	0.409069	0.0160303	0.0200455	0.162016	0.152969	SMCs_Adv_Meso
EEA1	2.39897	0.174754	0.0164412	0.0205449	0.373496	0.393501	SMCs_Adv_Meso
SPECC1L	2.39666	0.127648	0.0165454	0.020673	0.427457	0.445924	SMCs_Adv_Meso
FOXS1	2.39168	0.699161	0.0167715	0.0209451	0.0695675	0.0536973	SMCs_Adv_Meso
ANGPTL5	2.38742	0.995416	0.016967	0.0211702	0.0424547	0.0257835	SMCs_Adv_Meso
OCRL	2.37785	0.347448	0.0174139	0.0217039	0.205264	0.200912	SMCs_Adv_Meso
NCKIPSD	2.37604	0.306582	0.0174996	0.0218042	0.256977	0.260622	SMCs_Adv_Meso
BATF3	2.37202	0.448742	0.017691	0.0220339	0.122735	0.110003	SMCs_Adv_Meso
RABL6	2.36885	0.0610449	0.0178436	0.0222063	0.557466	0.590053	SMCs_Adv_Meso
SDK1	2.35541	0.297789	0.0185023	0.0230053	0.236212	0.234819	SMCs_Adv_Meso
UBR4	2.35351	0.118419	0.0185973	0.0231189	0.470573	0.502688	SMCs_Adv_Meso
HOXB7	2.34566	0.601149	0.0189934	0.0235971	0.0788256	0.0636921	SMCs_Adv_Meso
SBDS	2.336	0.537669	0.0194914	0.0241894	0.124322	0.113407	SMCs_Adv_Meso
ACAT1	2.33216	0.139665	0.0196924	0.0244267	0.42706	0.452375	SMCs_Adv_Meso
NUCB2	2.32867	0.156246	0.0198767	0.0246407	0.361989	0.372456	SMCs_Adv_Meso
DLG5	2.32438	0.277403	0.0201053	0.0249141	0.248909	0.249293	SMCs_Adv_Meso
NPAS4	2.32142	0.860858	0.0202642	0.025106	0.0415289	0.0251862	SMCs_Adv_Meso
MEOX1	2.31347	0.706814	0.020697	0.0256219	0.0491998	0.0330307	SMCs_Adv_Meso
ZNF644	2.30463	0.082175	0.0211876	0.0262085	0.493453	0.51549	SMCs_Adv_Meso
LANCL1	2.30255	0.25704	0.0213041	0.0263473	0.279989	0.287819	SMCs_Adv_Meso
HECTD2	2.30075	0.305654	0.021406	0.0264707	0.235815	0.234918	SMCs_Adv_Meso
ABLIM2	2.29549	0.426332	0.0217053	0.0268329	0.130803	0.11938	SMCs_Adv_Meso
BCL2L2	2.28881	0.085201	0.0220905	0.0272875	0.555614	0.59298	SMCs_Adv_Meso
ARID5A	2.27683	0.261232	0.0227962	0.0281341	0.228277	0.223828	SMCs_Adv_Meso
EHBP1	2.27499	0.203325	0.0229068	0.0282623	0.301812	0.307849	SMCs_Adv_Meso
MTUS1	2.25868	0.147834	0.0239035	0.0294571	0.402989	0.429558	SMCs_Adv_Meso
DCTN2	2.23576	0.117125	0.0253677	0.0311722	0.447163	0.475789	SMCs_Adv_Meso
PRCP	2.2299	0.195836	0.0257541	0.0316315	0.340299	0.355712	SMCs_Adv_Meso
CHMP3	2.22561	0.0518393	0.02604	0.0319732	0.569105	0.603751	SMCs_Adv_Meso
MPPED2	2.21678	0.727522	0.0266382	0.0326755	0.0596482	0.0446781	SMCs_Adv_Meso
KHDRBS3	2.21285	0.482981	0.0269077	0.03299	0.126571	0.116095	SMCs_Adv_Meso
GPR173	2.20962	0.488627	0.0271317	0.0332548	0.103955	0.0912277	SMCs_Adv_Meso
DCLK2	2.20942	0.303059	0.0271455	0.0332652	0.187277	0.180564	SMCs_Adv_Meso
DUSP26	2.20354	0.727098	0.0275569	0.0337594	0.0478773	0.0324533	SMCs_Adv_Meso
MAPRE2	2.20337	0.177478	0.0275688	0.0337706	0.332496	0.342193	SMCs_Adv_Meso
HACD1	2.20224	0.357862	0.0276486	0.0338517	0.14059	0.129395	SMCs_Adv_Meso
CCDC81	2.19987	0.440124	0.0278161	0.0340469	0.077503	0.062617	SMCs_Adv_Meso
ABTB2	2.19472	0.410931	0.0281838	0.0344833	0.123264	0.111357	SMCs_Adv_Meso
PLOD2	2.19283	0.220584	0.0283196	0.0346461	0.304325	0.310158	SMCs_Adv_Meso
ADAM22	2.18445	0.5444	0.028929	0.0353778	0.0756514	0.0614224	SMCs_Adv_Meso
SUGCT	2.18378	0.512309	0.0289787	0.0354317	0.0983997	0.0854537	SMCs_Adv_Meso
SAMD4B	2.17959	0.129321	0.029288	0.0357923	0.426663	0.452495	SMCs_Adv_Meso
SLC10A6	2.17692	0.654132	0.0294864	0.0360207	0.0630869	0.0484809	SMCs_Adv_Meso
TPST1	2.17372	0.225239	0.0297264	0.0363067	0.314112	0.327221	SMCs_Adv_Meso
EML1	2.16961	0.432536	0.0300361	0.0366742	0.148261	0.139788	SMCs_Adv_Meso
SCMH1	2.1691	0.252921	0.0300751	0.0367182	0.248909	0.250348	SMCs_Adv_Meso
C14orf132	2.16906	0.204012	0.0300783	0.0367186	0.380637	0.400968	SMCs_Adv_Meso
GMPR	2.16897	0.460475	0.0300852	0.0367234	0.129216	0.119022	SMCs_Adv_Meso
PDCL3	2.16545	0.199277	0.0303529	0.037043	0.331305	0.344961	SMCs_Adv_Meso
UTP11	2.15266	0.343963	0.0313451	0.038235	0.210951	0.210807	SMCs_Adv_Meso
SCG5	2.15263	0.722821	0.0313481	0.038235	0.0499934	0.0351013	SMCs_Adv_Meso
PDHB	2.14105	0.111338	0.0322704	0.0393292	0.456024	0.487238	SMCs_Adv_Meso
RAB30	2.13996	0.336844	0.0323584	0.0394326	0.17048	0.162426	SMCs_Adv_Meso
FAAP20	2.13225	0.169689	0.0329865	0.040162	0.347441	0.360789	SMCs_Adv_Meso
FNDC1	2.1318	0.419	0.0330234	0.0401999	0.0978707	0.084518	SMCs_Adv_Meso
CD209	2.12938	0.424814	0.0332227	0.0404346	0.136358	0.126309	SMCs_Adv_Meso
EBF2	2.12854	0.847441	0.0332924	0.0405115	0.0468192	0.0321746	SMCs_Adv_Meso
EPS15	2.12563	0.0879997	0.0335343	0.040794	0.480889	0.507287	SMCs_Adv_Meso
GSDME	2.12291	0.502692	0.0337611	0.0410539	0.109509	0.0981962	SMCs_Adv_Meso
FGF1	2.10412	0.680921	0.0353677	0.0429615	0.0686417	0.0547724	SMCs_Adv_Meso
SULT1B1	2.10189	0.565286	0.0355628	0.0431942	0.0888771	0.0763549	SMCs_Adv_Meso
PPP2R5D	2.10184	0.203214	0.0355673	0.0431955	0.320989	0.335145	SMCs_Adv_Meso
BCL7B	2.0977	0.144355	0.0359315	0.0436251	0.390292	0.412436	SMCs_Adv_Meso
NKIRAS1	2.09738	0.417612	0.0359601	0.0436556	0.16929	0.164795	SMCs_Adv_Meso
TTC7B	2.09482	0.223045	0.036187	0.0439225	0.290835	0.29859	SMCs_Adv_Meso
KLHL25	2.09366	0.377609	0.0362899	0.0440345	0.161619	0.154741	SMCs_Adv_Meso
DDHD2	2.08997	0.142581	0.0366206	0.0444272	0.393996	0.415243	SMCs_Adv_Meso
TNFSF12	2.08432	0.104238	0.0371314	0.0450293	0.442534	0.463366	SMCs_Adv_Meso
RIPOR3	2.08015	0.45713	0.0375115	0.0454683	0.0980029	0.0854338	SMCs_Adv_Meso
HOXB3	2.07564	0.249379	0.0379272	0.0459499	0.242296	0.241887	SMCs_Adv_Meso
ST3GAL4	2.07446	0.18356	0.0380363	0.046073	0.348631	0.363975	SMCs_Adv_Meso
ECEL1	2.04749	1.22113	0.04061	0.0490764	0.0283031	0.0138175	SMCs_Adv_Meso
GNPDA2	2.04691	0.368994	0.0406666	0.04914	0.189393	0.186716	SMCs_Adv_Meso
HSPA4L	2.04484	0.568331	0.0408703	0.0493813	0.0920513	0.0801776	SMCs_Adv_Meso
RNF11	2.03103	0.0556039	0.0422518	0.0509765	0.606004	0.636403	SMCs_Adv_Meso
SH3GLB1	2.02791	0.0581119	0.0425697	0.0513403	0.547018	0.579023	SMCs_Adv_Meso
PDK2	2.0131	0.319052	0.044104	0.0531598	0.210025	0.209553	SMCs_Adv_Meso
TNKS1BP1	2.00179	0.0289772	0.0453073	0.054568	0.635366	0.669036	SMCs_Adv_Meso
MROH7	1.99916	0.524719	0.045591	0.0548885	0.0703611	0.0571616	SMCs_Adv_Meso
UBE2Q2	1.99829	0.195565	0.0456848	0.0549962	0.315567	0.328694	SMCs_Adv_Meso
EXTL3	1.99658	0.349776	0.0458714	0.0552154	0.172199	0.166846	SMCs_Adv_Meso
ELOVL2	1.99505	1.18389	0.0460369	0.0554094	0.030287	0.0162267	SMCs_Adv_Meso
NEK7	1.99108	0.0451879	0.0464723	0.0559142	0.582859	0.613985	SMCs_Adv_Meso
S100A13	1.99106	0.0331641	0.0464742	0.0559142	0.666975	0.683451	SMCs_Adv_Meso
CISD1	1.98935	0.441017	0.0466629	0.0561303	0.147203	0.140664	SMCs_Adv_Meso
ECE1	1.98222	0.0406352	0.0474547	0.0570498	0.622801	0.651794	SMCs_Adv_Meso
PID1	1.98159	0.208294	0.0475255	0.0571294	0.343209	0.360451	SMCs_Adv_Meso
CDIPT	1.97965	0.0968654	0.0477428	0.0573685	0.452321	0.478975	SMCs_Adv_Meso
JMJD8	1.97545	0.243041	0.0482167	0.0579157	0.288983	0.301876	SMCs_Adv_Meso
JAZF1	1.96183	0.256523	0.0497823	0.0597387	0.248777	0.251682	SMCs_Adv_Meso
DENND1A	1.95942	0.221609	0.0500631	0.0600526	0.301415	0.312448	SMCs_Adv_Meso
WASF3	1.95835	0.288502	0.0501887	0.0601975	0.230922	0.233524	SMCs_Adv_Meso
ADRA2B	1.94515	0.644069	0.0517573	0.0620134	0.0484063	0.0349421	SMCs_Adv_Meso
KAT6B	1.93785	0.139038	0.0526413	0.0630242	0.379315	0.398001	SMCs_Adv_Meso
TUBG2	1.9292	0.272323	0.0537059	0.0642372	0.224177	0.224147	SMCs_Adv_Meso
CYSLTR2	1.92651	0.76739	0.0540413	0.0646074	0.0457611	0.0324931	SMCs_Adv_Meso
CTNNA3	1.91602	0.917628	0.0553628	0.0661303	0.0339902	0.0205073	SMCs_Adv_Meso
CYP20A1	1.91416	0.176352	0.0555994	0.0663939	0.342812	0.360889	SMCs_Adv_Meso
CRABP1	1.90516	0.89966	0.0567599	0.0677343	0.0346515	0.0212639	SMCs_Adv_Meso
CUEDC1	1.89696	0.204015	0.0578331	0.068982	0.32046	0.334209	SMCs_Adv_Meso
MAMLD1	1.89474	0.51893	0.0581265	0.0693253	0.101706	0.0916059	SMCs_Adv_Meso
PIGK	1.89266	0.354766	0.0584035	0.0696291	0.204603	0.206128	SMCs_Adv_Meso
SOX6	1.89099	0.512721	0.0586259	0.0698743	0.0730062	0.0606857	SMCs_Adv_Meso
NABP2	1.89007	0.229784	0.0587488	0.0700074	0.292686	0.305519	SMCs_Adv_Meso
MTMR11	1.88946	0.398634	0.0588305	0.0700914	0.138077	0.130211	SMCs_Adv_Meso
STX2	1.88497	0.099949	0.0594345	0.0707704	0.43817	0.461096	SMCs_Adv_Meso
CD276	1.87529	0.149693	0.0607533	0.0722925	0.382886	0.401764	SMCs_Adv_Meso
CCDC124	1.87266	0.0741098	0.0611153	0.0726817	0.49385	0.527974	SMCs_Adv_Meso
PLP1	1.86469	1.21514	0.0622254	0.0739385	0.0272451	0.0140963	SMCs_Adv_Meso
FH	1.86007	0.187363	0.0628752	0.0746467	0.316493	0.330287	SMCs_Adv_Meso
MINDY2	1.85682	0.176842	0.0633373	0.0751811	0.340563	0.35406	SMCs_Adv_Meso
PLCD3	1.85667	0.349056	0.0633574	0.0751978	0.177225	0.173834	SMCs_Adv_Meso
ERC1	1.84775	0.194346	0.0646378	0.0766519	0.326147	0.3408	SMCs_Adv_Meso
SERPINA5	1.84659	0.862004	0.064806	0.0768441	0.0445708	0.0319954	SMCs_Adv_Meso
BMP8A	1.84136	0.602657	0.0655694	0.0777345	0.0497289	0.0370127	SMCs_Adv_Meso
TMEM14C	1.84075	0.106213	0.0656579	0.077832	0.410131	0.432844	SMCs_Adv_Meso
STK3	1.83698	0.225044	0.0662132	0.0784605	0.300754	0.315534	SMCs_Adv_Meso
LONP2	1.82889	0.0808495	0.0674164	0.0798332	0.467795	0.496137	SMCs_Adv_Meso
OGDH	1.81683	0.0848735	0.0692433	0.0819344	0.461711	0.490722	SMCs_Adv_Meso
RAB33B	1.80715	0.243129	0.0707383	0.0836558	0.259093	0.266257	SMCs_Adv_Meso
CADPS	1.80656	0.406618	0.0708313	0.0837579	0.0768417	0.0650062	SMCs_Adv_Meso
DIAPH2	1.80554	0.111541	0.0709896	0.0839213	0.42706	0.452734	SMCs_Adv_Meso
AP2A1	1.80267	0.142779	0.07144	0.0844217	0.378125	0.399196	SMCs_Adv_Meso
PICALM	1.79736	0.0365047	0.0722788	0.0853806	0.59344	0.62832	SMCs_Adv_Meso
SMIM12	1.79248	0.196122	0.0730563	0.0862745	0.317154	0.332477	SMCs_Adv_Meso
PLAC9	1.78943	0.220452	0.0735462	0.0868366	0.233699	0.231076	SMCs_Adv_Meso
KLC1	1.78841	0.0316119	0.0737094	0.0870047	0.591853	0.627265	SMCs_Adv_Meso
SHISA4	1.77483	0.335698	0.0759254	0.0895443	0.169819	0.165711	SMCs_Adv_Meso
RGS2	1.75228	0.128529	0.0797258	0.0938313	0.426266	0.453351	SMCs_Adv_Meso
KIF1B	1.75152	0.0668388	0.0798567	0.0939765	0.510779	0.544957	SMCs_Adv_Meso
ZSCAN18	1.7513	0.129096	0.0798936	0.0940111	0.386854	0.40477	SMCs_Adv_Meso
NOS1	1.74795	0.730511	0.0804727	0.0946568	0.0391483	0.0268984	SMCs_Adv_Meso
ANAPC11	1.72469	0.0624924	0.0845831	0.0993687	0.488163	0.514275	SMCs_Adv_Meso
INTS11	1.72137	0.0482204	0.0851835	0.100019	0.564476	0.601023	SMCs_Adv_Meso
RAB4A	1.714	0.147766	0.0865293	0.101551	0.388044	0.415721	SMCs_Adv_Meso
LVRN	1.71187	0.735228	0.0869204	0.101972	0.0423224	0.0305021	SMCs_Adv_Meso
CXXC5	1.71133	0.267347	0.0870197	0.102079	0.222722	0.224505	SMCs_Adv_Meso
RAB3C	1.70816	0.942301	0.087606	0.102747	0.0316096	0.0196313	SMCs_Adv_Meso
MYEF2	1.70072	0.205385	0.0889956	0.104338	0.263457	0.266754	SMCs_Adv_Meso
UFSP2	1.69891	0.201192	0.0893361	0.104727	0.296654	0.308645	SMCs_Adv_Meso
SLC7A1	1.69573	0.369281	0.0899371	0.105412	0.153816	0.149664	SMCs_Adv_Meso
CLMP	1.68214	0.142866	0.0925416	0.108373	0.338051	0.34733	SMCs_Adv_Meso
LARS	1.68093	0.15777	0.0927765	0.108628	0.362386	0.385079	SMCs_Adv_Meso
RIC8B	1.67828	0.218921	0.0932915	0.109221	0.269012	0.277028	SMCs_Adv_Meso
CDC42BPA	1.66555	0.115118	0.0958024	0.112013	0.398757	0.421574	SMCs_Adv_Meso
TBX1	1.6632	0.314787	0.0962716	0.112541	0.146806	0.139709	SMCs_Adv_Meso
TNNT3	1.65643	0.754086	0.0976351	0.114103	0.042587	0.031199	SMCs_Adv_Meso
UGGT2	1.65581	0.241151	0.0977597	0.114216	0.268748	0.279218	SMCs_Adv_Meso
ARMCX1	1.65349	0.19098	0.0982317	0.114735	0.316889	0.332119	SMCs_Adv_Meso
LILRB5	1.65083	0.366092	0.0987741	0.115347	0.137283	0.130729	SMCs_Adv_Meso
TCEAL7	1.65055	0.614031	0.0988307	0.115403	0.0540934	0.0430056	SMCs_Adv_Meso
EDEM3	1.6381	0.0954093	0.101401	0.118249	0.435657	0.460757	SMCs_Adv_Meso
KLHL4	1.63624	0.52699	0.101789	0.118668	0.0638804	0.0532394	SMCs_Adv_Meso
COL25A1	1.62854	0.871636	0.103409	0.120512	0.0376934	0.0264803	SMCs_Adv_Meso
TGFBR1	1.62085	0.150726	0.10505	0.122355	0.378521	0.40477	SMCs_Adv_Meso
FAM98A	1.60553	0.308301	0.108378	0.126079	0.204867	0.207403	SMCs_Adv_Meso
L1CAM	1.59472	1.26033	0.110776	0.128724	0.0236741	0.0124238	SMCs_Adv_Meso
TMEM106B	1.59432	0.15216	0.110864	0.128804	0.357096	0.38044	SMCs_Adv_Meso
RPRD1A	1.59329	0.166992	0.111095	0.129036	0.349557	0.370983	SMCs_Adv_Meso
PTGFR	1.59059	0.401342	0.111703	0.129717	0.0987965	0.0899733	SMCs_Adv_Meso
CCPG1	1.58956	0.106595	0.111934	0.129949	0.429044	0.461215	SMCs_Adv_Meso
STK40	1.58777	0.102785	0.112338	0.130382	0.432482	0.462271	SMCs_Adv_Meso
BAG3	1.57783	0.111662	0.114604	0.132951	0.33276	0.344005	SMCs_Adv_Meso
COPS6	1.5718	0.120369	0.115996	0.13449	0.421241	0.45349	SMCs_Adv_Meso
FN1	1.57104	0.0518131	0.116173	0.134671	0.991932	0.988691	SMCs_Adv_Meso
DARS	1.5683	0.152842	0.11681	0.135384	0.360005	0.383009	SMCs_Adv_Meso
P2RY6	1.5624	0.432882	0.118193	0.136898	0.0819997	0.0724724	SMCs_Adv_Meso
LBP	1.56025	1.03209	0.1187	0.137447	0.0268483	0.0158683	SMCs_Adv_Meso
MLLT11	1.55465	0.470443	0.120028	0.138895	0.0884804	0.0795206	SMCs_Adv_Meso
TFPI	1.54982	0.0476847	0.121184	0.140154	0.560905	0.582348	SMCs_Adv_Meso
IGDCC4	1.54887	0.54081	0.121412	0.140392	0.0730062	0.0634731	SMCs_Adv_Meso
CRELD2	1.53916	0.0891034	0.123765	0.143046	0.481021	0.510652	SMCs_Adv_Meso
CAMK1	1.53272	0.242023	0.125346	0.144807	0.264251	0.274818	SMCs_Adv_Meso
TRAPPC3	1.52867	0.0710564	0.126345	0.145907	0.470176	0.490503	SMCs_Adv_Meso
RRAD	1.52297	0.163785	0.127767	0.147508	0.32747	0.342532	SMCs_Adv_Meso
FBXL7	1.51528	0.3567	0.129702	0.149659	0.134242	0.128499	SMCs_Adv_Meso
PPARA	1.51396	0.354566	0.130036	0.150016	0.151567	0.14813	SMCs_Adv_Meso
MRTFA	1.51069	0.0639066	0.130867	0.15093	0.511308	0.550273	SMCs_Adv_Meso
FBXW7	1.50451	0.0417378	0.132449	0.152631	0.545034	0.566241	SMCs_Adv_Meso
COL23A1	1.50385	0.368497	0.13262	0.1528	0.0781643	0.0685103	SMCs_Adv_Meso
ZMPSTE24	1.50298	0.119397	0.132845	0.153045	0.421108	0.450942	SMCs_Adv_Meso
MYOF	1.49435	0.0447938	0.135085	0.155554	0.563021	0.591745	SMCs_Adv_Meso
MRTFB	1.48911	0.169948	0.136459	0.157108	0.385134	0.414765	SMCs_Adv_Meso
C1orf216	1.48718	0.311775	0.136967	0.157677	0.17987	0.17915	SMCs_Adv_Meso
LMCD1	1.48058	0.0572061	0.138718	0.15962	0.532602	0.560606	SMCs_Adv_Meso
FKBP14	1.48044	0.320159	0.138757	0.159649	0.196799	0.199478	SMCs_Adv_Meso
SIGMAR1	1.47959	0.273381	0.138982	0.159879	0.237931	0.245371	SMCs_Adv_Meso
MEOX2	1.47863	0.197093	0.139239	0.16016	0.257902	0.263529	SMCs_Adv_Meso
ENOX2	1.47614	0.346288	0.139907	0.160899	0.171803	0.171166	SMCs_Adv_Meso
DYSF	1.47411	0.137525	0.140452	0.16151	0.318344	0.326245	SMCs_Adv_Meso
TMEM132C	1.47183	0.530966	0.141067	0.162188	0.0521095	0.0422092	SMCs_Adv_Meso
YWHAH	1.45521	0.120519	0.145612	0.167214	0.435789	0.46675	SMCs_Adv_Meso
MAN1C1	1.45375	0.277082	0.146014	0.167629	0.205528	0.207403	SMCs_Adv_Meso
KLF8	1.44776	0.345686	0.147685	0.169454	0.146806	0.142775	SMCs_Adv_Meso
NIPAL2	1.43704	0.256126	0.150708	0.172763	0.237535	0.245311	SMCs_Adv_Meso
PTHLH	1.43498	0.488209	0.151292	0.173401	0.0589869	0.0495361	SMCs_Adv_Meso
TUSC1	1.43046	0.18546	0.152584	0.17485	0.261341	0.267551	SMCs_Adv_Meso
SHC1	1.42722	0.0692082	0.153516	0.175901	0.482476	0.518198	SMCs_Adv_Meso
DOCK1	1.42672	0.0601211	0.153659	0.176034	0.500992	0.528292	SMCs_Adv_Meso
UBE2D4	1.42571	0.224801	0.153953	0.176354	0.241238	0.247083	SMCs_Adv_Meso
ZC3H15	1.41733	0.105208	0.156386	0.179059	0.400079	0.425258	SMCs_Adv_Meso
AVPR1A	1.40227	0.53998	0.160833	0.183948	0.0539611	0.0446781	SMCs_Adv_Meso
MEF2C	1.40075	0.199195	0.161288	0.184401	0.255786	0.261757	SMCs_Adv_Meso
BTBD19	1.39582	0.246915	0.162767	0.186041	0.173919	0.171346	SMCs_Adv_Meso
PRDM11	1.39258	0.331156	0.163746	0.187081	0.142574	0.138653	SMCs_Adv_Meso
GPR155	1.38813	0.346575	0.165098	0.188567	0.131993	0.126986	SMCs_Adv_Meso
RAB33A	1.38778	0.511439	0.165206	0.188672	0.0443063	0.0347031	SMCs_Adv_Meso
SVEP1	1.38327	0.127252	0.166583	0.19021	0.401402	0.418926	SMCs_Adv_Meso
DIPK1A	1.3822	0.306925	0.166911	0.190533	0.125645	0.119619	SMCs_Adv_Meso
LDLRAD4	1.37851	0.266866	0.168045	0.191774	0.212274	0.215645	SMCs_Adv_Meso
ATP1B2	1.37701	0.465464	0.168511	0.192289	0.0958868	0.0890973	SMCs_Adv_Meso
KBTBD11	1.37196	0.341062	0.170075	0.193933	0.09959	0.0923625	SMCs_Adv_Meso
GNG8	1.36529	0.651978	0.172162	0.19624	0.0363709	0.0268984	SMCs_Adv_Meso
POLR2K	1.35883	0.151682	0.174201	0.198383	0.358683	0.384363	SMCs_Adv_Meso
ACOX3	1.35529	0.216357	0.175326	0.19961	0.275757	0.288038	SMCs_Adv_Meso
RBP7	1.34531	0.490984	0.178524	0.203084	0.101442	0.095787	SMCs_Adv_Meso
C9orf78	1.34153	0.140771	0.179747	0.20442	0.365825	0.390117	SMCs_Adv_Meso
EIF5A2	1.34125	0.417523	0.179838	0.204505	0.0997223	0.0931191	SMCs_Adv_Meso
CAMKK1	1.32091	0.377363	0.186532	0.211808	0.115725	0.11052	SMCs_Adv_Meso
RAB11FIP5	1.32036	0.192427	0.186715	0.211997	0.282767	0.294509	SMCs_Adv_Meso
PXDC1	1.31657	0.225666	0.187984	0.213379	0.278535	0.292856	SMCs_Adv_Meso
WDR60	1.31639	0.144579	0.188043	0.213426	0.301812	0.312149	SMCs_Adv_Meso
SGTB	1.31547	0.37775	0.188351	0.213757	0.134374	0.131506	SMCs_Adv_Meso
PELI2	1.30416	0.266035	0.192179	0.217784	0.206057	0.209035	SMCs_Adv_Meso
IPO11	1.29704	0.287283	0.194618	0.220408	0.178812	0.17931	SMCs_Adv_Meso
APOOL	1.29686	0.352762	0.194678	0.220456	0.16228	0.161848	SMCs_Adv_Meso
NUPR1	1.29457	0.0173001	0.195469	0.221332	0.792885	0.797953	SMCs_Adv_Meso
WFDC3	1.29413	0.63527	0.195619	0.221481	0.0495966	0.0411938	SMCs_Adv_Meso
ATRAID	1.28482	0.0835429	0.198855	0.224921	0.449676	0.483256	SMCs_Adv_Meso
GDF11	1.27581	0.360258	0.202023	0.228381	0.124851	0.120575	SMCs_Adv_Meso
ALDH1A1	1.27348	0.0424407	0.202846	0.229269	0.540272	0.563393	SMCs_Adv_Meso
HDX	1.2704	0.443614	0.203943	0.230425	0.0718159	0.0642496	SMCs_Adv_Meso
WASL	1.2666	0.125827	0.205297	0.231851	0.375479	0.401346	SMCs_Adv_Meso
GJA4	1.26069	0.256728	0.207422	0.234123	0.224838	0.231056	SMCs_Adv_Meso
MAGI2	1.24623	0.476146	0.21268	0.239798	0.0653353	0.0576793	SMCs_Adv_Meso
ADCYAP1	1.24556	0.334971	0.212927	0.240033	0.122471	0.117429	SMCs_Adv_Meso
COL9A3	1.24124	1.04954	0.214519	0.241762	0.0248644	0.0162067	SMCs_Adv_Meso
ZNF680	1.23757	0.199188	0.215875	0.243247	0.302209	0.31868	SMCs_Adv_Meso
STOX2	1.22939	0.321637	0.218927	0.246574	0.0924481	0.0855931	SMCs_Adv_Meso
ECI2	1.22464	0.177469	0.220711	0.248449	0.303928	0.319755	SMCs_Adv_Meso
ARHGEF37	1.22018	0.283715	0.222397	0.25028	0.14707	0.144089	SMCs_Adv_Meso
MTURN	1.2176	0.117261	0.223376	0.25129	0.389631	0.411699	SMCs_Adv_Meso
NDUFS4	1.21526	0.0789188	0.224265	0.252268	0.461579	0.498706	SMCs_Adv_Meso
MAPKBP1	1.20637	0.330208	0.227674	0.255918	0.157651	0.157209	SMCs_Adv_Meso
RELL1	1.20341	0.0894758	0.228817	0.257133	0.471102	0.510851	SMCs_Adv_Meso
CDH6	1.18908	0.332122	0.234409	0.263133	0.128687	0.125134	SMCs_Adv_Meso
PDIA3	1.17695	0.104901	0.239217	0.268337	0.376537	0.396329	SMCs_Adv_Meso
SLC48A1	1.17551	0.24353	0.239792	0.268934	0.216903	0.22128	SMCs_Adv_Meso
PTH1R	1.16154	0.332955	0.245422	0.275001	0.159899	0.160156	SMCs_Adv_Meso
RAI2	1.1604	0.196314	0.245886	0.275496	0.263589	0.274002	SMCs_Adv_Meso
FMO1	1.15312	0.458899	0.24886	0.278603	0.065203	0.0582169	SMCs_Adv_Meso
TRIM3	1.15191	0.301458	0.249359	0.279112	0.185293	0.188647	SMCs_Adv_Meso
ARL15	1.14852	0.26538	0.250753	0.280571	0.231715	0.240812	SMCs_Adv_Meso
HYOU1	1.146	0.105288	0.251793	0.281685	0.417802	0.450305	SMCs_Adv_Meso
AFF4	1.14343	0.0377764	0.252859	0.282776	0.529956	0.561801	SMCs_Adv_Meso
SNAPC2	1.14175	0.300616	0.253558	0.283533	0.195212	0.199817	SMCs_Adv_Meso
TECPR2	1.13561	0.326317	0.25612	0.28627	0.158445	0.158424	SMCs_Adv_Meso
CNST	1.12949	0.131302	0.258693	0.289041	0.369925	0.396329	SMCs_Adv_Meso
SMARCA2	1.1248	0.0230328	0.260674	0.291098	0.56474	0.604289	SMCs_Adv_Meso
VCAM1	1.11059	0.279997	0.266746	0.297613	0.130406	0.126468	SMCs_Adv_Meso
PRADC1	1.10943	0.305071	0.267245	0.298143	0.166777	0.16822	SMCs_Adv_Meso
IPO5	1.10662	0.187795	0.26846	0.299419	0.307764	0.326325	SMCs_Adv_Meso
DENND5B	1.10255	0.321299	0.270221	0.301275	0.133183	0.130371	SMCs_Adv_Meso
UNC5C	1.09367	0.370539	0.274099	0.305354	0.126042	0.123462	SMCs_Adv_Meso
ATL2	1.08033	0.182369	0.279996	0.311783	0.296389	0.312886	SMCs_Adv_Meso
EVC2	1.07292	0.357245	0.283309	0.315304	0.125512	0.122964	SMCs_Adv_Meso
CBR3	1.07183	0.553599	0.283796	0.315818	0.0490676	0.0421495	SMCs_Adv_Meso
GHR	1.06726	0.390489	0.285854	0.317966	0.0978707	0.0933182	SMCs_Adv_Meso
MAP7D1	1.06512	0.0354549	0.286823	0.318987	0.555614	0.594891	SMCs_Adv_Meso
SPATC1L	1.0549	0.316603	0.291471	0.323926	0.144425	0.143591	SMCs_Adv_Meso
DDX24	1.05341	0.0105353	0.292154	0.324634	0.596217	0.638992	SMCs_Adv_Meso
CCS	1.05135	0.140179	0.293096	0.325645	0.362518	0.389957	SMCs_Adv_Meso
FREM1	1.04935	0.380571	0.294017	0.326551	0.102235	0.0981563	SMCs_Adv_Meso
TRIP10	1.04558	0.0503169	0.295753	0.328422	0.491866	0.525126	SMCs_Adv_Meso
GNB4	1.03277	0.0721689	0.30171	0.334615	0.431292	0.455561	SMCs_Adv_Meso
SRSF12	1.0317	0.643306	0.302212	0.335095	0.0322709	0.0251862	SMCs_Adv_Meso
KCND2	1.03169	0.478725	0.302219	0.335095	0.039545	0.0324931	SMCs_Adv_Meso
ARL6IP5	1.02923	0.0133845	0.303373	0.336285	0.610369	0.642018	SMCs_Adv_Meso
RRAGA	1.02265	0.142066	0.306474	0.339686	0.340828	0.364054	SMCs_Adv_Meso
DMGDH	1.0226	0.491332	0.306496	0.339686	0.0383547	0.031418	SMCs_Adv_Meso
HOXD8	1.01953	0.447979	0.30795	0.341207	0.0376934	0.0306415	SMCs_Adv_Meso
COLEC11	1.01599	0.351776	0.309634	0.342982	0.0757836	0.069904	SMCs_Adv_Meso
C1orf122	1.01562	0.132538	0.309809	0.343146	0.364238	0.390814	SMCs_Adv_Meso
UBXN6	1.00765	0.00785644	0.313624	0.347186	0.618437	0.655039	SMCs_Adv_Meso
PYGO1	1.00582	0.339008	0.314504	0.34813	0.119032	0.116255	SMCs_Adv_Meso
DNAJB6	1.00339	0.198517	0.315673	0.349361	0.269409	0.28093	SMCs_Adv_Meso
EHD3	1.00109	0.238389	0.316783	0.350527	0.189525	0.192072	SMCs_Adv_Meso
ARMC8	1.00057	0.103056	0.317035	0.350776	0.404047	0.435452	SMCs_Adv_Meso
XIRP1	0.999776	0.416149	0.317419	0.351138	0.0334612	0.0264604	SMCs_Adv_Meso
NDUFA8	0.993879	0.171934	0.320282	0.354177	0.31808	0.341098	SMCs_Adv_Meso
DDX1	0.98726	0.116272	0.323515	0.357438	0.373231	0.402282	SMCs_Adv_Meso
PLPBP	0.985199	0.116422	0.324526	0.35846	0.364238	0.38932	SMCs_Adv_Meso
TENT4B	0.982609	0.242333	0.3258	0.35974	0.237799	0.248596	SMCs_Adv_Meso
STAG1	0.980056	0.0622053	0.327058	0.361066	0.468192	0.503285	SMCs_Adv_Meso
MLIP	0.9796	0.58481	0.327284	0.36125	0.026716	0.0198503	SMCs_Adv_Meso
USP20	0.978832	0.294609	0.327663	0.361637	0.186616	0.191136	SMCs_Adv_Meso
KPNA6	0.968963	0.173998	0.332564	0.366722	0.29586	0.313423	SMCs_Adv_Meso
HOXD9	0.963523	0.404658	0.335285	0.369592	0.039545	0.0329112	SMCs_Adv_Meso
RCN1	0.958346	0.158505	0.337888	0.372268	0.315699	0.336698	SMCs_Adv_Meso
PLD5	0.957092	0.521628	0.338521	0.372929	0.0357096	0.0291682	SMCs_Adv_Meso
CDH13	0.931207	0.20128	0.351746	0.386986	0.226425	0.229941	SMCs_Adv_Meso
HTR7	0.917406	0.516751	0.35893	0.394403	0.0394128	0.0332696	SMCs_Adv_Meso
TMEM74	0.91617	0.418469	0.359578	0.395045	0.0326676	0.0262812	SMCs_Adv_Meso
GREB1L	0.914989	0.356662	0.360197	0.395656	0.0363709	0.0300044	SMCs_Adv_Meso
EMX2	0.912155	0.568429	0.361687	0.397223	0.0245999	0.0181778	SMCs_Adv_Meso
FAM180B	0.908295	0.500757	0.363722	0.399247	0.0243354	0.017919	SMCs_Adv_Meso
CORO6	0.902169	0.331862	0.366967	0.402738	0.0702288	0.0649664	SMCs_Adv_Meso
MAP3K12	0.901413	0.215052	0.367369	0.403143	0.242428	0.254072	SMCs_Adv_Meso
RNF19A	0.896308	0.0647343	0.370088	0.405878	0.450073	0.480269	SMCs_Adv_Meso
HADHA	0.895251	0.0121619	0.370653	0.406426	0.590398	0.629634	SMCs_Adv_Meso
SERPINF2	0.894938	0.40708	0.37082	0.406564	0.119429	0.118465	SMCs_Adv_Meso
PHF1	0.894893	0.0690953	0.370844	0.406564	0.458008	0.495102	SMCs_Adv_Meso
EIF3B	0.893118	0.0406388	0.371794	0.407498	0.505489	0.545036	SMCs_Adv_Meso
TPRG1L	0.887612	0.0814087	0.37475	0.410521	0.412379	0.442818	SMCs_Adv_Meso
RASL11B	0.874995	0.561978	0.381576	0.417435	0.0416612	0.0359774	SMCs_Adv_Meso
ADAM32	0.868888	0.433541	0.384908	0.420801	0.0749901	0.0707004	SMCs_Adv_Meso
PHKG1	0.865735	0.393671	0.386635	0.422447	0.0530353	0.0475252	SMCs_Adv_Meso
TCEA2	0.841301	0.194229	0.40018	0.436617	0.249702	0.260781	SMCs_Adv_Meso
TRMT61A	0.820417	0.299018	0.411979	0.448628	0.164396	0.167622	SMCs_Adv_Meso
PEBP1	0.81942	-0.00634344	0.412547	0.449168	0.750298	0.777207	SMCs_Adv_Meso
MANSC1	0.814743	0.275632	0.41522	0.451881	0.157651	0.159539	SMCs_Adv_Meso
HUNK	0.814373	0.409202	0.415431	0.452072	0.0330644	0.0274559	SMCs_Adv_Meso
EML6	0.812908	0.38927	0.416271	0.452946	0.0536966	0.0486601	SMCs_Adv_Meso
NGF	0.811641	0.316042	0.416997	0.453697	0.0359741	0.0303429	SMCs_Adv_Meso
NOP53	0.810491	0.0125551	0.417658	0.454337	0.662346	0.68365	SMCs_Adv_Meso
PSMD12	0.809392	0.186216	0.41829	0.454905	0.267954	0.283499	SMCs_Adv_Meso
PPP2R5B	0.808459	0.202825	0.418826	0.455449	0.232244	0.241986	SMCs_Adv_Meso
CDKN1A	0.799848	0.0822581	0.423799	0.460456	0.408676	0.432863	SMCs_Adv_Meso
WNT5B	0.799571	0.439284	0.42396	0.46059	0.0757836	0.0721738	SMCs_Adv_Meso
ROR2	0.789088	0.336624	0.430061	0.466771	0.115196	0.113985	SMCs_Adv_Meso
SELENOF	0.787124	0.0195587	0.431209	0.467896	0.623859	0.635189	SMCs_Adv_Meso
TIMM23	0.783755	0.200979	0.433184	0.469957	0.248248	0.260622	SMCs_Adv_Meso
CLSTN1	0.775752	0.0527477	0.437896	0.474697	0.463431	0.498029	SMCs_Adv_Meso
INSR	0.775577	0.167151	0.437999	0.474768	0.306838	0.326305	SMCs_Adv_Meso
RIMS1	0.770124	0.365427	0.441227	0.477927	0.0411321	0.0360172	SMCs_Adv_Meso
ACAD11	0.769749	0.184473	0.441449	0.478093	0.280783	0.297913	SMCs_Adv_Meso
CRAT	0.769072	0.25662	0.441851	0.478486	0.189525	0.194839	SMCs_Adv_Meso
C1orf56	0.76863	0.372473	0.442113	0.478729	0.0941674	0.0916458	SMCs_Adv_Meso
CACNB4	0.759083	0.333829	0.447803	0.484512	0.0724772	0.0684705	SMCs_Adv_Meso
DERL3	0.754202	0.144466	0.450728	0.48755	0.237535	0.241309	SMCs_Adv_Meso
CSRNP3	0.753479	0.350712	0.451162	0.487921	0.0575321	0.0530203	SMCs_Adv_Meso
KLHL13	0.752379	0.45079	0.451823	0.488523	0.0411321	0.0362362	SMCs_Adv_Meso
DYNC1I2	0.748327	0.0644807	0.454263	0.490821	0.451131	0.4868	SMCs_Adv_Meso
MORF4L2	0.746767	0.173118	0.455204	0.491753	0.307367	0.326006	SMCs_Adv_Meso
WDR1	0.745074	0.0964818	0.456227	0.492815	0.42005	0.441684	SMCs_Adv_Meso
PHC2	0.738772	0.0353977	0.460046	0.496596	0.487237	0.510612	SMCs_Adv_Meso
EN1	0.737155	0.372422	0.461028	0.497571	0.0260548	0.0208657	SMCs_Adv_Meso
RNF10	0.736007	0.0197467	0.461727	0.498153	0.54305	0.582925	SMCs_Adv_Meso
FKBP7	0.731961	0.347778	0.464192	0.500553	0.115593	0.114921	SMCs_Adv_Meso
ZNF540	0.731893	0.344123	0.464234	0.500555	0.0628224	0.0586151	SMCs_Adv_Meso
GDI1	0.729717	0.00682559	0.465563	0.501901	0.604417	0.64168	SMCs_Adv_Meso
PDE7B	0.728705	0.303628	0.466182	0.502482	0.10898	0.107176	SMCs_Adv_Meso
PRRT4	0.727115	0.370112	0.467156	0.503401	0.0321386	0.0271174	SMCs_Adv_Meso
NDUFV1	0.72589	0.00669681	0.467906	0.504035	0.586959	0.630251	SMCs_Adv_Meso
ATXN2	0.721745	0.0703042	0.470451	0.506515	0.445576	0.481245	SMCs_Adv_Meso
SRPRB	0.717134	0.160152	0.473291	0.509309	0.292686	0.310935	SMCs_Adv_Meso
CAMKK2	0.716255	0.149428	0.473834	0.509805	0.307102	0.327818	SMCs_Adv_Meso
SLC35F1	0.712981	0.514612	0.475857	0.511674	0.0240709	0.0190937	SMCs_Adv_Meso
ARMCX2	0.711302	0.200613	0.476897	0.512571	0.242296	0.254669	SMCs_Adv_Meso
EPHB6	0.709042	0.344772	0.478299	0.513945	0.118106	0.117668	SMCs_Adv_Meso
TRPM3	0.708547	0.345113	0.478606	0.514186	0.0293612	0.0244097	SMCs_Adv_Meso
THSD7B	0.699684	0.395968	0.484124	0.519623	0.039545	0.0349022	SMCs_Adv_Meso
TSPYL1	0.690705	0.0270353	0.489751	0.525301	0.532205	0.573866	SMCs_Adv_Meso
KIAA2026	0.686377	0.0865309	0.492475	0.52786	0.379183	0.404074	SMCs_Adv_Meso
FAM124A	0.683474	0.266987	0.494307	0.529733	0.0989287	0.096464	SMCs_Adv_Meso
GDNF	0.6819	0.419886	0.495302	0.530709	0.026187	0.0214431	SMCs_Adv_Meso
ZNF483	0.679417	0.262072	0.496874	0.532209	0.154345	0.156194	SMCs_Adv_Meso
KLHDC1	0.678898	0.256917	0.497203	0.532516	0.180664	0.18594	SMCs_Adv_Meso
GNAO1	0.667728	0.258582	0.504307	0.539478	0.109113	0.107255	SMCs_Adv_Meso
TRAP1	0.661248	0.119549	0.508453	0.543447	0.349292	0.374447	SMCs_Adv_Meso
SDF4	0.661161	0.000300719	0.508509	0.54346	0.667901	0.695934	SMCs_Adv_Meso
PDK1	0.65744	0.12781	0.510898	0.545873	0.25076	0.257138	SMCs_Adv_Meso
LARP6	0.651906	0.592176	0.514462	0.549258	0.0216903	0.0171425	SMCs_Adv_Meso
APLP1	0.645094	0.435077	0.518866	0.553724	0.0380902	0.0338669	SMCs_Adv_Meso
RTF2	0.641196	0.0287057	0.521395	0.556184	0.524534	0.566022	SMCs_Adv_Meso
APOLD1	0.633349	0.233482	0.526506	0.561109	0.169554	0.173118	SMCs_Adv_Meso
MRNIP	0.62697	0.108855	0.530679	0.565122	0.369263	0.396169	SMCs_Adv_Meso
IDH3A	0.626084	0.1963	0.53126	0.565692	0.250893	0.265739	SMCs_Adv_Meso
PCP4L1	0.625825	0.382001	0.53143	0.565825	0.0521095	0.0483415	SMCs_Adv_Meso
EIF4E3	0.620141	0.0444236	0.535165	0.569268	0.488295	0.527814	SMCs_Adv_Meso
NADK2	0.615421	0.248335	0.538277	0.572334	0.202354	0.212061	SMCs_Adv_Meso
RIMS3	0.611185	0.315729	0.541077	0.575263	0.107922	0.107355	SMCs_Adv_Meso
TSPAN9	0.610155	0.106224	0.541759	0.575939	0.335405	0.354478	SMCs_Adv_Meso
SNED1	0.607375	0.144854	0.543602	0.5778	0.333289	0.358619	SMCs_Adv_Meso
PCDHB14	0.601467	0.286241	0.547529	0.581677	0.1025	0.101183	SMCs_Adv_Meso
C6	0.598841	0.33443	0.549279	0.583419	0.0521095	0.0485207	SMCs_Adv_Meso
ADD3	0.597557	0.0655773	0.550136	0.584198	0.465679	0.507008	SMCs_Adv_Meso
SRSF4	0.595876	0.0213645	0.551258	0.58519	0.528105	0.563593	SMCs_Adv_Meso
PTPRR	0.590868	0.209745	0.554609	0.588497	0.0419257	0.0378887	SMCs_Adv_Meso
CBLN1	0.590524	0.384041	0.554839	0.588692	0.0316096	0.0276152	SMCs_Adv_Meso
RGS4	0.587578	0.476716	0.556816	0.590588	0.0320063	0.028093	SMCs_Adv_Meso
PHF10	0.585238	0.0674509	0.558388	0.592205	0.450073	0.491558	SMCs_Adv_Meso
MAP6	0.584068	0.185186	0.559174	0.592939	0.126571	0.125513	SMCs_Adv_Meso
GLG1	0.579295	0.0940021	0.56239	0.596146	0.417934	0.452435	SMCs_Adv_Meso
CACNA1G	0.568344	0.35857	0.569801	0.603439	0.0416612	0.0380281	SMCs_Adv_Meso
RRS1	0.567572	0.278152	0.570326	0.603891	0.203677	0.214769	SMCs_Adv_Meso
CAST	0.561417	0.00479926	0.574513	0.608009	0.78971	0.796679	SMCs_Adv_Meso
RAF1	0.561356	0.0949697	0.574555	0.608009	0.393334	0.426413	SMCs_Adv_Meso
SAV1	0.557513	0.125631	0.577177	0.610624	0.341357	0.367081	SMCs_Adv_Meso
HNRNPA0	0.554698	-0.0193517	0.579101	0.612468	0.748181	0.777685	SMCs_Adv_Meso
PLS3	0.553761	0.0283817	0.579742	0.61303	0.563021	0.596265	SMCs_Adv_Meso
HSF1	0.553298	0.0400213	0.580059	0.613314	0.478111	0.514952	SMCs_Adv_Meso
HARS	0.547789	0.157399	0.583837	0.617203	0.324031	0.350914	SMCs_Adv_Meso
PCDHB10	0.542388	0.356967	0.587551	0.620762	0.0433805	0.0400191	SMCs_Adv_Meso
P3H4	0.526869	0.31969	0.598285	0.631295	0.123661	0.125095	SMCs_Adv_Meso
GATD1	0.526804	0.0666046	0.598329	0.631295	0.43645	0.472385	SMCs_Adv_Meso
TVP23A	0.524805	0.466758	0.599719	0.632512	0.0403386	0.0371123	SMCs_Adv_Meso
LRP12	0.52146	0.294142	0.602046	0.634487	0.131067	0.133218	SMCs_Adv_Meso
PRKAB2	0.516291	0.217523	0.605651	0.638103	0.185425	0.191335	SMCs_Adv_Meso
CTSG	0.515947	0.270922	0.605892	0.638303	0.060574	0.0576992	SMCs_Adv_Meso
RBP1	0.513383	0.225595	0.607684	0.640028	0.222193	0.233305	SMCs_Adv_Meso
MED12L	0.510634	0.489595	0.609608	0.64173	0.0268483	0.0234341	SMCs_Adv_Meso
GRB14	0.507829	0.374376	0.611573	0.643365	0.0458934	0.0428463	SMCs_Adv_Meso
LIN7C	0.50154	0.0839736	0.615991	0.647631	0.394789	0.427707	SMCs_Adv_Meso
RUSC1	0.497742	0.215814	0.618666	0.650169	0.227219	0.239796	SMCs_Adv_Meso
ITM2A	0.496998	0.129511	0.61919	0.650556	0.369528	0.399395	SMCs_Adv_Meso
SLC30A4	0.496816	0.229963	0.619319	0.650636	0.136093	0.137857	SMCs_Adv_Meso
TMEM245	0.49578	0.055488	0.62005	0.65135	0.452718	0.487636	SMCs_Adv_Meso
ENOX1	0.488652	0.382466	0.625088	0.655959	0.0428515	0.0398997	SMCs_Adv_Meso
RECK	0.473969	0.160125	0.635522	0.66581	0.251422	0.264305	SMCs_Adv_Meso
ADGRG4	0.467691	0.443462	0.640005	0.670058	0.0226161	0.0194123	SMCs_Adv_Meso
CAMKMT	0.460772	0.244329	0.644962	0.674851	0.196535	0.206347	SMCs_Adv_Meso
PTCH2	0.460155	0.515407	0.645405	0.675258	0.0207644	0.0176004	SMCs_Adv_Meso
GLI2	0.455492	0.344269	0.648755	0.678593	0.104219	0.104727	SMCs_Adv_Meso
PHPT1	0.447493	0.00239225	0.654519	0.68422	0.627827	0.660136	SMCs_Adv_Meso
NOP16	0.44513	0.17318	0.656225	0.685717	0.266235	0.283937	SMCs_Adv_Meso
DOCK3	0.440397	0.359292	0.659649	0.689006	0.0304193	0.0274957	SMCs_Adv_Meso
TMEM185A	0.428046	0.142861	0.668617	0.697498	0.320725	0.34733	SMCs_Adv_Meso
GRHPR	0.418033	0.0608562	0.675923	0.704577	0.431028	0.465516	SMCs_Adv_Meso
HPR	0.417412	0.352596	0.676377	0.704945	0.0236741	0.020806	SMCs_Adv_Meso
SLC2A4RG	0.41481	0.0306589	0.678281	0.706635	0.519243	0.556146	SMCs_Adv_Meso
NUDCD3	0.411657	0.11968	0.680591	0.708805	0.347573	0.377633	SMCs_Adv_Meso
PCBP3	0.4076	0.371297	0.683567	0.711548	0.0589869	0.0572413	SMCs_Adv_Meso
PIWIL2	0.396411	0.327027	0.691802	0.719041	0.0298902	0.0272568	SMCs_Adv_Meso
TOM1L2	0.391818	0.116098	0.695193	0.722084	0.346515	0.374248	SMCs_Adv_Meso
C19orf12	0.38852	0.189458	0.697632	0.724316	0.232509	0.246187	SMCs_Adv_Meso
FBXO42	0.387728	0.133725	0.698218	0.72486	0.325751	0.352188	SMCs_Adv_Meso
USO1	0.38489	0.0875921	0.700319	0.726805	0.401931	0.437403	SMCs_Adv_Meso
ICMT	0.383827	0.117981	0.701107	0.727562	0.348367	0.377175	SMCs_Adv_Meso
ETFB	0.383093	0.0500688	0.701651	0.728065	0.46634	0.506152	SMCs_Adv_Meso
SMARCA1	0.380682	0.139954	0.703439	0.729739	0.296522	0.316967	SMCs_Adv_Meso
RDH14	0.378405	0.204575	0.70513	0.73125	0.254596	0.273703	SMCs_Adv_Meso
FAM114A2	0.373577	0.15118	0.708719	0.734728	0.272848	0.291164	SMCs_Adv_Meso
NDUFAF2	0.372946	0.179411	0.709189	0.735154	0.239519	0.252021	SMCs_Adv_Meso
MLF2	0.367509	0.0249416	0.713239	0.738617	0.51964	0.56427	SMCs_Adv_Meso
CPNE5	0.365893	0.24432	0.714445	0.739682	0.100119	0.100008	SMCs_Adv_Meso
AADACL2	0.365055	0.306353	0.715071	0.740084	0.0288322	0.0264206	SMCs_Adv_Meso
STAT6	0.36275	-0.00908707	0.716792	0.74162	0.664462	0.698423	SMCs_Adv_Meso
PCYOX1	0.357309	0.0419388	0.720861	0.745273	0.437508	0.466531	SMCs_Adv_Meso
HOXA7	0.35377	0.253592	0.723511	0.747766	0.072874	0.0716561	SMCs_Adv_Meso
NMRK2	0.350636	0.2889	0.725861	0.749947	0.022087	0.0196512	SMCs_Adv_Meso
RNF152	0.338008	0.21823	0.735357	0.75938	0.187277	0.195457	SMCs_Adv_Meso
TMEM242	0.332415	0.226295	0.739576	0.763485	0.184764	0.193047	SMCs_Adv_Meso
DCTN3	0.331823	0.0841983	0.740023	0.763883	0.401534	0.435591	SMCs_Adv_Meso
MTFR1L	0.33167	0.122201	0.740138	0.763939	0.340431	0.36943	SMCs_Adv_Meso
HTATSF1	0.331079	0.157983	0.740585	0.76421	0.295993	0.320611	SMCs_Adv_Meso
CMKLR1	0.328753	0.228087	0.742342	0.765581	0.148525	0.152351	SMCs_Adv_Meso
RYR2	0.328199	0.209512	0.742761	0.765949	0.173522	0.179827	SMCs_Adv_Meso
NALCN	0.325484	0.326156	0.744815	0.767623	0.060574	0.0594911	SMCs_Adv_Meso
SCN2A	0.321254	0.296187	0.748018	0.770543	0.0275096	0.0253853	SMCs_Adv_Meso
PLEKHH3	0.320692	0.142121	0.748444	0.770839	0.307631	0.32965	SMCs_Adv_Meso
SPATA20	0.32063	0.124613	0.748491	0.770839	0.348499	0.378728	SMCs_Adv_Meso
ZNF771	0.311767	0.221941	0.755218	0.777126	0.0863642	0.0859117	SMCs_Adv_Meso
AAAS	0.306529	0.134052	0.759202	0.780775	0.32337	0.349321	SMCs_Adv_Meso
SLC38A11	0.304094	0.289981	0.761057	0.782298	0.0703611	0.0697049	SMCs_Adv_Meso
EPDR1	0.302399	0.154419	0.762348	0.783495	0.271393	0.290686	SMCs_Adv_Meso
TCEAL5	0.299563	1.83688	0.764511	0.785524	0.00330644	0.00117469	SMCs_Adv_Meso
TFF3	0.29897	0.109735	0.764963	0.785923	0.179209	0.181699	SMCs_Adv_Meso
C11orf68	0.298093	0.172734	0.765633	0.786547	0.278667	0.299188	SMCs_Adv_Meso
ROMO1	0.292302	0.030952	0.770056	0.790311	0.514747	0.556724	SMCs_Adv_Meso
PRDX4	0.290398	0.0857452	0.771511	0.791609	0.381431	0.409409	SMCs_Adv_Meso
IGLC7	0.284322	0.300865	0.776164	0.796056	0.0242031	0.0222992	SMCs_Adv_Meso
CST5	0.280548	0.365338	0.779057	0.79876	0.021029	0.0191335	SMCs_Adv_Meso
AKTIP	0.278944	0.136712	0.780288	0.799891	0.307367	0.330307	SMCs_Adv_Meso
CAMK2D	0.274737	0.149524	0.783519	0.803005	0.307631	0.333652	SMCs_Adv_Meso
ARMH4	0.272246	0.336621	0.785433	0.804769	0.0613675	0.0607056	SMCs_Adv_Meso
TMEM38B	0.26616	0.233928	0.790116	0.809036	0.177357	0.185322	SMCs_Adv_Meso
CTSA	0.263321	0.0362859	0.792303	0.811009	0.467398	0.490224	SMCs_Adv_Meso
RNASEH1	0.262305	0.175641	0.793086	0.811745	0.26888	0.288436	SMCs_Adv_Meso
MYBL1	0.245309	0.202578	0.806217	0.824112	0.0737998	0.0732091	SMCs_Adv_Meso
NCBP2	0.243773	0.0311122	0.807406	0.825184	0.472424	0.509477	SMCs_Adv_Meso
SERPINI1	0.238385	0.26922	0.811582	0.829045	0.0554159	0.0545136	SMCs_Adv_Meso
COBLL1	0.237028	0.0860324	0.812635	0.829964	0.368602	0.395273	SMCs_Adv_Meso
DEPTOR	0.221068	0.226883	0.825039	0.84169	0.141912	0.146458	SMCs_Adv_Meso
EPHX2	0.220967	0.216057	0.825118	0.841701	0.164661	0.170967	SMCs_Adv_Meso
MAP3K6	0.211444	0.076533	0.832541	0.848511	0.378257	0.404153	SMCs_Adv_Meso
GADD45GIP1	0.20756	0.041555	0.835573	0.851253	0.48565	0.52662	SMCs_Adv_Meso
ADAMTS19	0.206428	0.191611	0.836457	0.852015	0.030287	0.028989	SMCs_Adv_Meso
DLL3	0.201971	0.358426	0.839939	0.855214	0.0101838	0.0087604	SMCs_Adv_Meso
SBSN	0.195319	0.33689	0.845143	0.859951	0.0112419	0.00987536	SMCs_Adv_Meso
KLK8	0.190747	0.27736	0.848724	0.863391	0.0165322	0.0152312	SMCs_Adv_Meso
NPPA	0.189494	0.198975	0.849705	0.864311	0.021029	0.0197308	SMCs_Adv_Meso
RIC3	0.180075	0.233486	0.857094	0.871401	0.201957	0.214431	SMCs_Adv_Meso
DLGAP2	0.176389	0.257073	0.859989	0.87413	0.0146806	0.0134592	SMCs_Adv_Meso
SNTG2	0.17398	0.174022	0.861881	0.875912	0.0552837	0.0545932	SMCs_Adv_Meso
TMEM117	0.170682	0.235539	0.864474	0.878332	0.0382225	0.0373512	SMCs_Adv_Meso
GPR88	0.163945	0.172499	0.869774	0.883358	0.0400741	0.039163	SMCs_Adv_Meso
MAN1A2	0.161192	0.223242	0.871942	0.885488	0.21677	0.231653	SMCs_Adv_Meso
SLC2A13	0.159336	0.216004	0.873404	0.886828	0.201164	0.213216	SMCs_Adv_Meso
CIPC	0.158517	0.250804	0.874049	0.887411	0.196799	0.209453	SMCs_Adv_Meso
EBF3	0.155547	0.303863	0.87639	0.88957	0.0150774	0.0140166	SMCs_Adv_Meso
UPK3A	0.153014	0.271326	0.878387	0.89138	0.0238064	0.0228567	SMCs_Adv_Meso
DUSP19	0.148952	0.2181	0.881592	0.894414	0.0681127	0.0682515	SMCs_Adv_Meso
TLL1	0.146954	0.181282	0.883168	0.895862	0.0650708	0.0648867	SMCs_Adv_Meso
FAM3C	0.145682	0.021057	0.884173	0.896565	0.522682	0.565245	SMCs_Adv_Meso
NECTIN3	0.14392	0.147347	0.885563	0.897714	0.250496	0.266038	SMCs_Adv_Meso
NBEA	0.143752	0.195343	0.885696	0.897776	0.09959	0.101063	SMCs_Adv_Meso
USP48	0.141607	0.0646268	0.887391	0.899055	0.392937	0.423247	SMCs_Adv_Meso
KIRREL3	0.140225	0.358996	0.888482	0.900088	0.00912578	0.00814319	SMCs_Adv_Meso
TMEM151B	0.135316	0.191148	0.892362	0.903653	0.0194419	0.0185362	SMCs_Adv_Meso
DYNLL1	0.132647	0.0740948	0.894473	0.905716	0.40656	0.437801	SMCs_Adv_Meso
KLHDC2	0.121243	0.0555218	0.903498	0.914074	0.43116	0.472385	SMCs_Adv_Meso
REEP3	0.121201	0.039892	0.903532	0.914074	0.452321	0.489587	SMCs_Adv_Meso
KCTD3	0.121026	0.0791654	0.90367	0.91414	0.377463	0.409509	SMCs_Adv_Meso
TAOK1	0.119515	0.0220675	0.904867	0.915082	0.489089	0.529765	SMCs_Adv_Meso
UBA2	0.11744	0.0975704	0.906511	0.916494	0.418066	0.459981	SMCs_Adv_Meso
NQO2	0.114774	0.186841	0.908624	0.918481	0.226293	0.241389	SMCs_Adv_Meso
CPNE6	0.113882	0.330099	0.909331	0.919047	0.0105806	0.00979572	SMCs_Adv_Meso
ZHX1	0.110647	0.100395	0.911896	0.921267	0.337654	0.365866	SMCs_Adv_Meso
DNAJC3	0.106828	0.0586014	0.914925	0.924177	0.413437	0.451639	SMCs_Adv_Meso
B3GAT2	0.105068	0.27967	0.916322	0.925364	0.0125645	0.0118465	SMCs_Adv_Meso
KPNA1	0.104702	0.0756404	0.916613	0.925499	0.364105	0.393004	SMCs_Adv_Meso
FAM110B	0.101919	0.192017	0.918821	0.927437	0.128422	0.132023	SMCs_Adv_Meso
CHCHD2	0.100916	-0.00424647	0.919617	0.928166	0.756381	0.774738	SMCs_Adv_Meso
NT5DC2	0.0973562	0.125239	0.922444	0.930718	0.313186	0.33841	SMCs_Adv_Meso
HAAO	0.0960673	0.265792	0.923467	0.931525	0.122867	0.127165	SMCs_Adv_Meso
AGO2	0.094151	0.0637768	0.924989	0.932909	0.438963	0.477522	SMCs_Adv_Meso
CCNL2	0.0900706	-0.027596	0.928231	0.935876	0.830842	0.848744	SMCs_Adv_Meso
ZNF568	0.0894838	0.156769	0.928697	0.936271	0.222722	0.235894	SMCs_Adv_Meso
TRIM72	0.0879328	0.170061	0.92993	0.937438	0.0194419	0.0188747	SMCs_Adv_Meso
CRYL1	0.0874684	0.173958	0.930299	0.937734	0.247983	0.266575	SMCs_Adv_Meso
GTDC1	0.0860531	0.192308	0.931424	0.938793	0.22087	0.235535	SMCs_Adv_Meso
SV2C	0.0788758	0.236325	0.937131	0.94431	0.0109774	0.0104328	SMCs_Adv_Meso
IDS	0.0787886	-0.0112026	0.937201	0.94431	0.638275	0.676423	SMCs_Adv_Meso
ALAD	0.0730596	0.118204	0.941759	0.948826	0.312525	0.337793	SMCs_Adv_Meso
RNH1	0.0722169	-0.00382432	0.942429	0.949348	0.621214	0.645204	SMCs_Adv_Meso
GPRC5B	0.0699952	0.230689	0.944197	0.950976	0.140854	0.146577	SMCs_Adv_Meso
MGAT4C	0.0673871	0.180435	0.946274	0.952913	0.0167967	0.016366	SMCs_Adv_Meso
CMA1	0.0667534	0.283953	0.946778	0.953344	0.0144161	0.0139967	SMCs_Adv_Meso
MTUS2	0.0665652	0.299978	0.946928	0.953418	0.00859675	0.00814319	SMCs_Adv_Meso
TMEM50A	0.0662169	-0.00578893	0.947205	0.953621	0.623198	0.658742	SMCs_Adv_Meso
ZC3H12B	0.0652371	0.233247	0.947985	0.954252	0.034916	0.0347629	SMCs_Adv_Meso
BRD3OS	0.0650426	0.151089	0.94814	0.954331	0.252083	0.268546	SMCs_Adv_Meso
FAM98B	0.0558023	0.164874	0.955499	0.961119	0.272186	0.294469	SMCs_Adv_Meso
GAP43	0.0556529	0.164604	0.955618	0.961161	0.0316096	0.0313981	SMCs_Adv_Meso
KCNA2	0.0550214	0.132472	0.956121	0.961539	0.0342547	0.034066	SMCs_Adv_Meso
CHGA	0.0549878	0.245704	0.956148	0.961539	0.00740643	0.00702823	SMCs_Adv_Meso
EPS15L1	0.0545082	0.144324	0.95653	0.961768	0.279328	0.301477	SMCs_Adv_Meso
IAH1	0.0541278	0.110516	0.956833	0.961995	0.335405	0.365727	SMCs_Adv_Meso
NOG	0.053639	0.16897	0.957223	0.962309	0.0515805	0.051766	SMCs_Adv_Meso
COL2A1	0.0430243	0.126118	0.965682	0.969955	0.00621611	0.00591327	SMCs_Adv_Meso
SLITRK3	0.0419162	0.107998	0.966565	0.970764	0.0268483	0.0266794	SMCs_Adv_Meso
ELMOD1	0.0403567	0.238917	0.967809	0.971778	0.0361063	0.0361765	SMCs_Adv_Meso
CHODL	0.0402306	0.188736	0.967909	0.971801	0.0227483	0.0225779	SMCs_Adv_Meso
CLASP1	0.0393873	0.130346	0.968582	0.97232	0.316096	0.343886	SMCs_Adv_Meso
ING2	0.0375722	0.219788	0.970029	0.973616	0.169554	0.178652	SMCs_Adv_Meso
PROK1	0.0372003	0.188071	0.970325	0.973835	0.0227483	0.0225979	SMCs_Adv_Meso
USH1C	0.0344683	0.105258	0.972504	0.975786	0.0285676	0.0284514	SMCs_Adv_Meso
SCG3	0.0309899	0.117944	0.975278	0.978412	0.0117709	0.0115677	SMCs_Adv_Meso
PACS1	0.0290432	0.0421134	0.97683	0.979891	0.442402	0.479413	SMCs_Adv_Meso
SGCE	0.0287415	0.110599	0.977071	0.980053	0.34268	0.372218	SMCs_Adv_Meso
SRARP	0.0274205	0.0902082	0.978124	0.980885	0.016929	0.0167642	SMCs_Adv_Meso
EI24	0.0267424	0.0333155	0.978665	0.981337	0.467266	0.507287	SMCs_Adv_Meso
ZBTB10	0.0260983	0.188465	0.979179	0.981695	0.239915	0.257635	SMCs_Adv_Meso
ZFHX4	0.0226901	0.17605	0.981897	0.984341	0.0313451	0.031418	SMCs_Adv_Meso
WNT10B	0.0211154	0.229615	0.983154	0.985521	0.0403386	0.0406164	SMCs_Adv_Meso
PLK5	0.0204802	0.081905	0.98366	0.985871	0.0078032	0.00766535	SMCs_Adv_Meso
SLC35G2	0.020193	0.187337	0.983889	0.985991	0.114535	0.117927	SMCs_Adv_Meso
FBXO16	0.016435	0.379441	0.986887	0.98855	0.0240709	0.0241707	SMCs_Adv_Meso
CCDC178	0.0163048	0.0943299	0.986991	0.988575	0.0260548	0.0260423	SMCs_Adv_Meso
CD200R1L	0.0150459	0.119923	0.987996	0.989338	0.0116387	0.0115478	SMCs_Adv_Meso
TRIL	0.014952	0.244413	0.98807	0.989338	0.0800159	0.0820292	SMCs_Adv_Meso
NKAIN2	0.0147424	0.0249454	0.988238	0.989426	0.00700966	0.00690877	SMCs_Adv_Meso
STAB2	0.014542	0.167547	0.988398	0.989507	0.0371644	0.0373512	SMCs_Adv_Meso
NMUR2	0.0125365	0.120892	0.989998	0.991029	0.0149451	0.0148927	SMCs_Adv_Meso
NEXMIF	0.0103244	0.300617	0.991762	0.992478	0.026716	0.0268785	SMCs_Adv_Meso
TMED4	0.0102242	0.0131784	0.991842	0.992478	0.505092	0.541632	SMCs_Adv_Meso
NRIP3	0.00907768	0.16747	0.992757	0.993314	0.0242031	0.0242703	SMCs_Adv_Meso
RHBDL3	0.000324995	0.264683	0.999741	0.999741	0.00978706	0.00981563	SMCs_Adv_Meso
FUBP3	-0.00359824	0.042351	0.997129	0.997209	0.442799	0.484829	SMCs_Adv_Meso
USP9Y	-0.00378902	0.297323	0.996977	0.997137	0.0788256	0.0811532	SMCs_Adv_Meso
COMMD1	-0.00514816	0.132372	0.995892	0.996132	0.291893	0.316211	SMCs_Adv_Meso
TLR9	-0.00543914	0.24241	0.99566	0.995979	0.0187806	0.0189145	SMCs_Adv_Meso
TMEM237	-0.00795887	0.271336	0.99365	0.994048	0.126967	0.132441	SMCs_Adv_Meso
ATP6AP2	-0.00863141	0.0408351	0.993113	0.993591	0.430895	0.465177	SMCs_Adv_Meso
CTDSPL	-0.010831	0.090319	0.991358	0.992153	0.330247	0.356907	SMCs_Adv_Meso
SELENOV	-0.0111911	0.162016	0.991071	0.991945	0.0068774	0.0069685	SMCs_Adv_Meso
LHFPL3	-0.0118773	0.110588	0.990524	0.991476	0.0171935	0.0173217	SMCs_Adv_Meso
CCDC9	-0.0155373	0.0769762	0.987604	0.989029	0.369925	0.401505	SMCs_Adv_Meso
OR5AU1	-0.0160634	0.0795909	0.987184	0.988688	0.0203677	0.0205471	SMCs_Adv_Meso
P4HA3	-0.0176381	0.237179	0.985928	0.987668	0.0636159	0.0647872	SMCs_Adv_Meso
ECE2	-0.0179749	0.0560106	0.985659	0.987478	0.00886126	0.00899932	SMCs_Adv_Meso
MMRN2	-0.0196927	0.118979	0.984289	0.986184	0.278931	0.295186	SMCs_Adv_Meso
NUDT10	-0.0198354	0.122881	0.984175	0.986149	0.021558	0.0217815	SMCs_Adv_Meso
CLN5	-0.0201327	0.24237	0.983938	0.985991	0.17458	0.186298	SMCs_Adv_Meso
PRAC1	-0.0206718	0.109382	0.983507	0.985797	0.0125645	0.0127424	SMCs_Adv_Meso
TMEM178B	-0.0264388	0.195706	0.978907	0.981501	0.0506547	0.0515271	SMCs_Adv_Meso
SLC19A2	-0.0274064	0.186636	0.978136	0.980885	0.245735	0.264664	SMCs_Adv_Meso
MAFK	-0.0285167	0.074119	0.97725	0.980155	0.393731	0.430275	SMCs_Adv_Meso
FGF16	-0.0326515	0.14832	0.973953	0.977161	0.00753868	0.00778481	SMCs_Adv_Meso
PNMT	-0.0356119	0.229661	0.971592	0.974949	0.0736675	0.0755187	SMCs_Adv_Meso
ADAM23	-0.0357591	0.263264	0.971474	0.97491	0.0630869	0.0645482	SMCs_Adv_Meso
PRB3	-0.0381538	0.0512359	0.969565	0.973228	0.00859675	0.00887986	SMCs_Adv_Meso
DIO3	-0.0396069	0.232065	0.968407	0.972222	0.0419257	0.0427468	SMCs_Adv_Meso
CYP2A6	-0.0414733	0.179708	0.966919	0.970962	0.00925803	0.00957671	SMCs_Adv_Meso
LEP	-0.0415975	0.109106	0.96682	0.970941	0.0178548	0.0182177	SMCs_Adv_Meso
TFF2	-0.0441213	0.0400753	0.964808	0.969154	0.0121677	0.0125035	SMCs_Adv_Meso
GRIN2B	-0.0444371	0.0353837	0.964556	0.96898	0.0182516	0.0185959	SMCs_Adv_Meso
FEZF2	-0.0452948	0.0771338	0.963872	0.968371	0.0198386	0.0202286	SMCs_Adv_Meso
DOK5	-0.0456343	0.126481	0.963602	0.968177	0.0329322	0.0334687	SMCs_Adv_Meso
APCDD1L	-0.0459119	0.138582	0.96338	0.968032	0.021558	0.0219806	SMCs_Adv_Meso
CLK1	-0.0465346	-0.0122735	0.962884	0.967611	0.580743	0.629714	SMCs_Adv_Meso
SCYL1	-0.0483485	0.0707474	0.961439	0.966236	0.390689	0.426174	SMCs_Adv_Meso
YWHAG	-0.0504918	0.0290497	0.95973	0.964597	0.505224	0.544758	SMCs_Adv_Meso
SPRR2A	-0.0505066	-0.0698858	0.959719	0.964597	0.00264515	0.00300641	SMCs_Adv_Meso
MELTF	-0.0521401	0.236312	0.958417	0.963433	0.0563418	0.0575997	SMCs_Adv_Meso
HOXD10	-0.0547715	0.0672898	0.956321	0.961635	0.0238064	0.0242902	SMCs_Adv_Meso
ANO10	-0.0563669	0.217519	0.95505	0.960744	0.198915	0.212599	SMCs_Adv_Meso
MATN1	-0.0575252	0.12403	0.954127	0.959893	0.0163999	0.0168638	SMCs_Adv_Meso
OGFOD1	-0.0576521	0.240526	0.954026	0.959868	0.201825	0.217318	SMCs_Adv_Meso
WFDC8	-0.0586189	0.0347387	0.953256	0.959171	0.0107129	0.0111496	SMCs_Adv_Meso
CHRAC1	-0.061948	0.211384	0.950604	0.95658	0.179209	0.190141	SMCs_Adv_Meso
NNAT	-0.0620704	0.11914	0.950507	0.956559	0.0408676	0.0416318	SMCs_Adv_Meso
HRH2	-0.0640466	0.265804	0.948933	0.955052	0.0650708	0.0669175	SMCs_Adv_Meso
PTPRG	-0.0658146	0.0316858	0.947525	0.953866	0.468589	0.505296	SMCs_Adv_Meso
PIWIL4	-0.0692975	0.288263	0.944753	0.951459	0.0554159	0.0569625	SMCs_Adv_Meso
TBL1X	-0.0702758	0.229285	0.943974	0.950828	0.156725	0.165154	SMCs_Adv_Meso
CLDN6	-0.0727231	0.0758288	0.942026	0.949019	0.0206322	0.0212241	SMCs_Adv_Meso
RFTN2	-0.0809689	0.210571	0.935467	0.942715	0.171538	0.18142	SMCs_Adv_Meso
PDIA2	-0.0845915	0.141725	0.932586	0.939888	0.0170612	0.0177398	SMCs_Adv_Meso
PAPLN	-0.0924143	0.0998463	0.926369	0.934074	0.298373	0.319257	SMCs_Adv_Meso
KRTAP4-11	-0.0933742	-0.0464139	0.925606	0.933381	0.0123	0.0129813	SMCs_Adv_Meso
CRYBA2	-0.0940282	0.0268815	0.925087	0.932932	0.0121677	0.0128619	SMCs_Adv_Meso
PSORS1C2	-0.0957242	-0.0855201	0.92374	0.931724	0.00912578	0.00981563	SMCs_Adv_Meso
PDILT	-0.0964769	0.0721341	0.923142	0.931272	0.0149451	0.0156692	SMCs_Adv_Meso
SAMD11	-0.0965465	0.273558	0.923087	0.931272	0.10078	0.105125	SMCs_Adv_Meso
ARMCX4	-0.098519	0.214311	0.92152	0.929861	0.101045	0.104727	SMCs_Adv_Meso
CACNG7	-0.099139	0.0110711	0.921028	0.929439	0.0140193	0.0147533	SMCs_Adv_Meso
GLYATL2	-0.0993043	0.0113951	0.920897	0.929382	0.00819997	0.00891968	SMCs_Adv_Meso
C1orf167	-0.102792	-0.0163388	0.918128	0.926813	0.00978706	0.0105324	SMCs_Adv_Meso
HRH3	-0.102806	-0.0848507	0.918117	0.926813	0.0150774	0.0158285	SMCs_Adv_Meso
HHLA3	-0.104618	0.278779	0.916679	0.925499	0.078561	0.081412	SMCs_Adv_Meso
TXNDC8	-0.104685	-0.149447	0.916626	0.925499	0.0117709	0.0125234	SMCs_Adv_Meso
PRSS57	-0.105279	0.0683691	0.916155	0.925269	0.0177225	0.0185362	SMCs_Adv_Meso
ARSB	-0.105911	0.170384	0.915653	0.924837	0.232377	0.249114	SMCs_Adv_Meso
OR2M4	-0.108649	-0.0158801	0.913481	0.922793	0.0156064	0.0164058	SMCs_Adv_Meso
CST4	-0.111356	-0.143185	0.911334	0.920773	0.00330644	0.00410146	SMCs_Adv_Meso
SPRR2G	-0.112387	0.0289079	0.910517	0.920022	0.012829	0.0136583	SMCs_Adv_Meso
KRT1	-0.112399	-0.130843	0.910507	0.920022	0.00833223	0.00913869	SMCs_Adv_Meso
SLC32A1	-0.112702	0.0853062	0.910267	0.919919	0.0234096	0.02433	SMCs_Adv_Meso
PROX1	-0.114283	0.178345	0.909014	0.918801	0.131332	0.135826	SMCs_Adv_Meso
SCN3B	-0.115748	0.0722441	0.907852	0.917775	0.0521095	0.0533389	SMCs_Adv_Meso
GCGR	-0.118886	-0.215763	0.905365	0.915409	0.00542256	0.00627165	SMCs_Adv_Meso
GPR1	-0.118976	0.0934392	0.905294	0.915409	0.0208967	0.0218214	SMCs_Adv_Meso
AAMP	-0.11948	0.0350542	0.904895	0.915082	0.451924	0.493748	SMCs_Adv_Meso
TERF1	-0.119596	0.194636	0.904803	0.915082	0.163999	0.173277	SMCs_Adv_Meso
HOXC10	-0.120422	0.0143712	0.904149	0.91455	0.0167967	0.0177	SMCs_Adv_Meso
VANGL1	-0.1222	0.238347	0.90274	0.913421	0.151964	0.161191	SMCs_Adv_Meso
ZCRB1	-0.122931	0.0867267	0.902162	0.91291	0.364238	0.398021	SMCs_Adv_Meso
HMX1	-0.12334	-0.0351596	0.901838	0.912656	0.00991932	0.0108111	SMCs_Adv_Meso
ACSM6	-0.123834	0.00237715	0.901447	0.912334	0.0171935	0.0181181	SMCs_Adv_Meso
MAK16	-0.125468	0.206585	0.900153	0.911098	0.194022	0.20792	SMCs_Adv_Meso
WDR47	-0.127508	0.184914	0.898538	0.909538	0.201957	0.216282	SMCs_Adv_Meso
SNCAIP	-0.12891	0.148771	0.897429	0.908488	0.082132	0.0845976	SMCs_Adv_Meso
FCRL4	-0.129277	-0.0121896	0.897138	0.908268	0.0100516	0.0109903	SMCs_Adv_Meso
AQP2	-0.130554	0.0934085	0.896128	0.907318	0.0193096	0.0203281	SMCs_Adv_Meso
KRT3	-0.138603	0.121304	0.889764	0.901094	0.0186483	0.0197308	SMCs_Adv_Meso
LINGO1	-0.139212	0.214954	0.889283	0.90068	0.0503902	0.0521443	SMCs_Adv_Meso
HAVCR1	-0.139805	0.0215166	0.888814	0.900278	0.00648062	0.00748616	SMCs_Adv_Meso
PHGR1	-0.140094	0.0206902	0.888586	0.900121	0.0173258	0.0183769	SMCs_Adv_Meso
C2CD2	-0.141953	0.235181	0.887117	0.898851	0.137945	0.145263	SMCs_Adv_Meso
PAK3	-0.142163	0.0681318	0.886951	0.898756	0.0245999	0.0257237	SMCs_Adv_Meso
PCDHB7	-0.142628	0.287367	0.886584	0.898457	0.0788256	0.0820292	SMCs_Adv_Meso
DIPK2A	-0.143148	0.161269	0.886173	0.898114	0.25367	0.273842	SMCs_Adv_Meso
IL19	-0.143501	-0.0433417	0.885894	0.897904	0.0100516	0.0110899	SMCs_Adv_Meso
LRPPRC	-0.143973	0.0296044	0.885522	0.897714	0.444386	0.478836	SMCs_Adv_Meso
UTF1	-0.145538	0.148999	0.884286	0.896565	0.0216903	0.0228567	SMCs_Adv_Meso
C9orf92	-0.14555	0.0199646	0.884276	0.896565	0.00581934	0.00686895	SMCs_Adv_Meso
AHSP	-0.145885	0.0904163	0.884012	0.896505	0.0175903	0.0186955	SMCs_Adv_Meso
CYC1	-0.14665	0.0382005	0.883408	0.895966	0.44994	0.489209	SMCs_Adv_Meso
NOX4	-0.14687	0.209495	0.883235	0.895862	0.0284354	0.0297256	SMCs_Adv_Meso
ASB11	-0.147218	-0.144678	0.88296	0.895729	0.00595159	0.00700832	SMCs_Adv_Meso
CMBL	-0.151294	0.188679	0.879744	0.892612	0.196006	0.208737	SMCs_Adv_Meso
PTH2	-0.152577	-0.0151905	0.878732	0.891657	0.0115064	0.0126229	SMCs_Adv_Meso
DDX50	-0.153207	0.166426	0.878235	0.891298	0.240577	0.259865	SMCs_Adv_Meso
PKD1L3	-0.154889	0.0377783	0.876909	0.890025	0.0160032	0.0171624	SMCs_Adv_Meso
VPREB1	-0.156999	-0.0343746	0.875246	0.888481	0.0124322	0.0135786	SMCs_Adv_Meso
NPHS1	-0.157275	0.00969436	0.875028	0.888332	0.0105806	0.011727	SMCs_Adv_Meso
KIR3DL3	-0.160954	-0.225261	0.872129	0.885606	0.00621611	0.0073667	SMCs_Adv_Meso
ST6GALNAC6	-0.167344	-0.0208247	0.867099	0.880713	0.626637	0.671525	SMCs_Adv_Meso
KIAA1549L	-0.167956	-0.0121981	0.866618	0.880295	0.0157387	0.0169832	SMCs_Adv_Meso
C6orf15	-0.169296	-0.17121	0.865564	0.879296	0.0115064	0.0127225	SMCs_Adv_Meso
HMGN5	-0.169434	0.314259	0.865455	0.879257	0.0788256	0.0825867	SMCs_Adv_Meso
NTAN1	-0.173088	0.156166	0.862582	0.876481	0.242693	0.260941	SMCs_Adv_Meso
NAB2	-0.17352	0.0903491	0.862242	0.876207	0.355376	0.391311	SMCs_Adv_Meso
NKX2-2	-0.175987	0.162993	0.860304	0.87438	0.0218225	0.0232151	SMCs_Adv_Meso
C3orf84	-0.17873	-0.0305595	0.858149	0.872332	0.00767094	0.0089595	SMCs_Adv_Meso
MAPK8IP1	-0.179674	0.217238	0.857408	0.87165	0.123661	0.129933	SMCs_Adv_Meso
EXOC6B	-0.180576	0.103495	0.856701	0.871072	0.307631	0.331482	SMCs_Adv_Meso
TBC1D28	-0.184759	-0.221552	0.853418	0.867805	0.00568708	0.00700832	SMCs_Adv_Meso
SCGB1D2	-0.186023	-0.025786	0.852427	0.866868	0.00753868	0.00887986	SMCs_Adv_Meso
DIMT1	-0.186853	0.193512	0.851776	0.866276	0.235683	0.256102	SMCs_Adv_Meso
SLC8A2	-0.187687	0.0913277	0.851122	0.865681	0.0247322	0.0262016	SMCs_Adv_Meso
NTRK1	-0.190737	0.0597352	0.848731	0.863391	0.0327999	0.0343448	SMCs_Adv_Meso
NPIPB2	-0.192332	-0.512425	0.847482	0.862261	0.00290967	0.00428065	SMCs_Adv_Meso
SMG6	-0.196751	0.136168	0.844022	0.85888	0.258035	0.277884	SMCs_Adv_Meso
PLEC	-0.197685	-0.0292758	0.843292	0.858207	0.773046	0.80524	SMCs_Adv_Meso
PEX5L	-0.197893	0.0517419	0.843129	0.858111	0.0134903	0.0149524	SMCs_Adv_Meso
FKTN	-0.198353	0.233891	0.842769	0.857815	0.142971	0.151316	SMCs_Adv_Meso
SERPINA6	-0.200583	0.0377041	0.841024	0.856109	0.017458	0.0189543	SMCs_Adv_Meso
MYBPH	-0.201587	0.146873	0.840239	0.85538	0.0134903	0.0149922	SMCs_Adv_Meso
HOXD3	-0.201857	0.0801908	0.840028	0.855234	0.0226161	0.0241707	SMCs_Adv_Meso
MYCBP2	-0.202335	0.0878942	0.839655	0.854994	0.333289	0.362163	SMCs_Adv_Meso
KLK14	-0.202891	-0.649115	0.83922	0.854621	0.00171935	0.00316569	SMCs_Adv_Meso
PCDHGA1	-0.205636	-0.00885527	0.837075	0.852506	0.0148129	0.0163262	SMCs_Adv_Meso
FAM71A	-0.205987	-0.0249346	0.836801	0.852296	0.0123	0.0137976	SMCs_Adv_Meso
GUCA2B	-0.206633	-0.116917	0.836297	0.851921	0.0137548	0.0152511	SMCs_Adv_Meso
OR2B11	-0.207565	-0.013418	0.835569	0.851253	0.0171935	0.0187154	SMCs_Adv_Meso
C6orf58	-0.208089	-0.00297544	0.83516	0.850972	0.00991932	0.0114283	SMCs_Adv_Meso
CLCNKB	-0.210218	-0.565044	0.833498	0.849347	0.00158709	0.00308605	SMCs_Adv_Meso
PRKRA	-0.211357	0.101938	0.832609	0.848511	0.319667	0.348863	SMCs_Adv_Meso
BNIP5	-0.212071	-0.104425	0.832051	0.848081	0.0103161	0.0118465	SMCs_Adv_Meso
GRM3	-0.212502	-0.0775499	0.831715	0.847808	0.0123	0.0138375	SMCs_Adv_Meso
DIRAS3	-0.214259	0.210623	0.830345	0.84648	0.0802804	0.0838609	SMCs_Adv_Meso
SPDYA	-0.214524	-1.1594	0.830138	0.846339	0.000661288	0.0021901	SMCs_Adv_Meso
RHCG	-0.214798	-0.00060336	0.829925	0.84619	0.0112419	0.0128021	SMCs_Adv_Meso
MUC6	-0.214836	0.100518	0.829895	0.84619	0.0198386	0.0214829	SMCs_Adv_Meso
PCK1	-0.217493	-0.107097	0.827824	0.844186	0.00648062	0.00804364	SMCs_Adv_Meso
OTOA	-0.217562	-0.109483	0.827771	0.844186	0.0121677	0.0137379	SMCs_Adv_Meso
KRTAP1-1	-0.220166	0.0548003	0.825742	0.8422	0.013358	0.0149723	SMCs_Adv_Meso
SNX31	-0.220272	-0.0187112	0.82566	0.842185	0.0157387	0.0173615	SMCs_Adv_Meso
CTAG2	-0.221676	-0.570104	0.824566	0.841276	0.0034387	0.00501732	SMCs_Adv_Meso
FOXI1	-0.221701	0.0533636	0.824547	0.841276	0.0157387	0.0173814	SMCs_Adv_Meso
RGS21	-0.224542	-0.0411504	0.822336	0.839137	0.0132258	0.0148529	SMCs_Adv_Meso
CALN1	-0.22567	-0.165624	0.821458	0.83831	0.0112419	0.0128619	SMCs_Adv_Meso
AKR1B10	-0.227113	0.0248302	0.820335	0.837233	0.0115064	0.0131605	SMCs_Adv_Meso
GFPT1	-0.228219	0.0924437	0.819476	0.836424	0.330644	0.36063	SMCs_Adv_Meso
C10orf99	-0.229733	-0.127742	0.818299	0.835292	0.0107129	0.0123641	SMCs_Adv_Meso
THYN1	-0.23075	0.127977	0.817509	0.834553	0.288454	0.313662	SMCs_Adv_Meso
SLC7A10	-0.231262	-0.00730464	0.817111	0.834215	0.0104484	0.0121252	SMCs_Adv_Meso
CDA	-0.233577	0.199751	0.815313	0.832448	0.0536966	0.0562259	SMCs_Adv_Meso
MMP14	-0.234062	-0.0262279	0.814937	0.832132	0.581669	0.609405	SMCs_Adv_Meso
FABP7	-0.236466	-0.216425	0.813071	0.830294	0.00555482	0.00724724	SMCs_Adv_Meso
THSD7A	-0.236968	0.142421	0.812682	0.829964	0.100251	0.104169	SMCs_Adv_Meso
BSND	-0.237142	0.0303243	0.812547	0.829962	0.0166645	0.0184168	SMCs_Adv_Meso
CCL26	-0.238756	-0.242367	0.811295	0.828819	0.00767094	0.00937761	SMCs_Adv_Meso
TSPO2	-0.240533	0.0765561	0.809917	0.827479	0.0149451	0.0167244	SMCs_Adv_Meso
FRA10AC1	-0.240843	0.117297	0.809677	0.827301	0.315963	0.34506	SMCs_Adv_Meso
CCL3L1	-0.241154	-0.423113	0.809435	0.827123	0.00238064	0.00410146	SMCs_Adv_Meso
ZYG11B	-0.241329	0.132198	0.8093	0.827052	0.274964	0.298451	SMCs_Adv_Meso
OSTN	-0.244513	-0.0415531	0.806833	0.824666	0.0165322	0.0183172	SMCs_Adv_Meso
LMO4	-0.245299	0.0583729	0.806225	0.824112	0.418992	0.458965	SMCs_Adv_Meso
SLC16A8	-0.24608	-0.0342065	0.80562	0.823628	0.0206322	0.0224585	SMCs_Adv_Meso
ZP3	-0.247021	0.0206146	0.804892	0.822951	0.0194419	0.0212838	SMCs_Adv_Meso
KLK5	-0.247321	-0.0395255	0.80466	0.822781	0.0115064	0.0132999	SMCs_Adv_Meso
IL17F	-0.247484	0.0508624	0.804534	0.82272	0.0170612	0.0188946	SMCs_Adv_Meso
SHD	-0.248518	-0.149842	0.803734	0.821969	0.00952255	0.0113089	SMCs_Adv_Meso
PRPH	-0.248876	-0.318965	0.803456	0.821753	0.0078032	0.00957671	SMCs_Adv_Meso
TAFA2	-0.249677	0.117064	0.802837	0.821186	0.0182516	0.020129	SMCs_Adv_Meso
ADAMTS3	-0.251147	0.198746	0.801701	0.820091	0.0499934	0.0525425	SMCs_Adv_Meso
KIR2DL4	-0.251412	-0.0931098	0.801496	0.819949	0.00502579	0.00682913	SMCs_Adv_Meso
GPR182	-0.252472	-0.021913	0.800676	0.819178	0.0227483	0.0246287	SMCs_Adv_Meso
C11orf53	-0.255071	-0.203881	0.798668	0.81719	0.0107129	0.0125433	SMCs_Adv_Meso
SLURP1	-0.255312	0.100189	0.798482	0.817067	0.0148129	0.0167045	SMCs_Adv_Meso
OBSL1	-0.255618	0.0273195	0.798246	0.816892	0.454437	0.492374	SMCs_Adv_Meso
STXBP1	-0.259403	0.0645018	0.795324	0.813969	0.371512	0.404133	SMCs_Adv_Meso
GBX1	-0.263753	-0.15758	0.79197	0.810736	0.0112419	0.0131406	SMCs_Adv_Meso
PLEKHA5	-0.265471	0.0667109	0.790646	0.809447	0.35207	0.378071	SMCs_Adv_Meso
TRIP6	-0.265499	0.0532825	0.790625	0.809447	0.400873	0.437841	SMCs_Adv_Meso
GPLD1	-0.266478	0.152938	0.789871	0.808852	0.0465547	0.0491379	SMCs_Adv_Meso
OCSTAMP	-0.267533	-0.0452112	0.789058	0.808086	0.0170612	0.0190141	SMCs_Adv_Meso
SPRR2B	-0.268216	-0.261734	0.788533	0.807614	0.00568708	0.00760562	SMCs_Adv_Meso
PCDH11X	-0.268362	-0.0833488	0.78842	0.807565	0.0130935	0.0150321	SMCs_Adv_Meso
CUX2	-0.268725	-0.312741	0.788141	0.807345	0.00568708	0.00760562	SMCs_Adv_Meso
CATSPERD	-0.269929	-0.309112	0.787215	0.806462	0.00621611	0.00814319	SMCs_Adv_Meso
CMTM5	-0.271353	-0.105715	0.786119	0.805406	0.0108451	0.0128021	SMCs_Adv_Meso
SLC4A1	-0.273948	-0.0650959	0.784125	0.803495	0.0101838	0.012165	SMCs_Adv_Meso
NDUFS1	-0.274171	0.0867275	0.783953	0.803385	0.35617	0.39163	SMCs_Adv_Meso
CLDN10	-0.275622	0.0257732	0.782839	0.802374	0.0566063	0.059073	SMCs_Adv_Meso
MYOZ3	-0.277287	0.107314	0.78156	0.80113	0.0243354	0.0264604	SMCs_Adv_Meso
LINGO2	-0.279331	-0.0853376	0.779991	0.799652	0.0185161	0.0205471	SMCs_Adv_Meso
GLIS3	-0.281039	0.182393	0.778681	0.79844	0.11599	0.121889	SMCs_Adv_Meso
ZNF25	-0.282172	0.218374	0.777812	0.797615	0.160429	0.170848	SMCs_Adv_Meso
XCL1	-0.282264	0.0269147	0.777741	0.797608	0.0285676	0.030741	SMCs_Adv_Meso
SLC28A1	-0.287501	0.0346607	0.773729	0.793623	0.0191774	0.0213236	SMCs_Adv_Meso
NEUROG2	-0.288238	-0.085717	0.773164	0.793109	0.0161354	0.0182376	SMCs_Adv_Meso
WASF2	-0.289039	-0.0174374	0.772552	0.792546	0.677424	0.711823	SMCs_Adv_Meso
ALAS2	-0.289904	-0.142203	0.771889	0.791932	0.0130935	0.0151913	SMCs_Adv_Meso
REC114	-0.290899	-0.00263742	0.771128	0.791281	0.0156064	0.0177398	SMCs_Adv_Meso
SV2B	-0.291082	-0.0690938	0.770989	0.791203	0.0199709	0.0221001	SMCs_Adv_Meso
FBXW12	-0.293282	-0.242185	0.769307	0.789606	0.0068774	0.00897941	SMCs_Adv_Meso
TET1	-0.293449	0.170995	0.769179	0.789541	0.0636159	0.0669175	SMCs_Adv_Meso
AAMDC	-0.294103	0.131437	0.768679	0.789092	0.262531	0.283698	SMCs_Adv_Meso
EPOP	-0.29433	0.0879612	0.768506	0.788979	0.0406031	0.0430853	SMCs_Adv_Meso
SLC23A2	-0.294995	0.110764	0.767998	0.788523	0.307367	0.335484	SMCs_Adv_Meso
TMIGD2	-0.295072	-0.492862	0.767939	0.788523	0.00396773	0.00607255	SMCs_Adv_Meso
COX7B2	-0.295595	-0.0254817	0.767539	0.788181	0.0177225	0.0198901	SMCs_Adv_Meso
SLC3A1	-0.296008	-0.00835764	0.767224	0.787923	0.0259225	0.0281528	SMCs_Adv_Meso
TAC1	-0.296055	-0.077267	0.767188	0.787923	0.012829	0.0149723	SMCs_Adv_Meso
GOLT1B	-0.296335	0.114686	0.766974	0.787795	0.301812	0.329809	SMCs_Adv_Meso
OLIG2	-0.297143	0.037778	0.766358	0.787227	0.0212935	0.0235137	SMCs_Adv_Meso
C11orf86	-0.302031	0.0137703	0.762628	0.783654	0.00833223	0.0105125	SMCs_Adv_Meso
AK5	-0.30216	-0.0104771	0.76253	0.783617	0.0232773	0.0255246	SMCs_Adv_Meso
VIL1	-0.302761	-0.0592477	0.762072	0.783276	0.00912578	0.0113089	SMCs_Adv_Meso
NPAS3	-0.304092	0.199969	0.761058	0.782298	0.0543579	0.0574205	SMCs_Adv_Meso
IL31RA	-0.3041	-0.0424313	0.761051	0.782298	0.0165322	0.0187552	SMCs_Adv_Meso
CTCFL	-0.304311	-0.0696163	0.760891	0.782298	0.0123	0.0144945	SMCs_Adv_Meso
CRYGB	-0.30551	-0.216721	0.759978	0.781445	0.00846449	0.0106519	SMCs_Adv_Meso
SMIM24	-0.306041	0.119552	0.759573	0.781093	0.0146806	0.0169434	SMCs_Adv_Meso
SDHAF1	-0.307042	0.189961	0.758812	0.780438	0.17339	0.185382	SMCs_Adv_Meso
RHBG	-0.307668	-0.021105	0.758335	0.780012	0.00753868	0.0097559	SMCs_Adv_Meso
TEX14	-0.308983	-0.0889584	0.757334	0.779047	0.0123	0.0145343	SMCs_Adv_Meso
TULP2	-0.309156	-0.0272669	0.757203	0.778976	0.0154741	0.0177398	SMCs_Adv_Meso
RAB3A	-0.309232	0.106103	0.757145	0.778976	0.0507869	0.0536176	SMCs_Adv_Meso
SERPINE3	-0.309974	0.0276527	0.756581	0.778465	0.0186483	0.0209453	SMCs_Adv_Meso
INSM1	-0.31302	0.0799595	0.754265	0.77621	0.021558	0.0239119	SMCs_Adv_Meso
TNMD	-0.313771	-0.0863429	0.753695	0.775687	0.0138871	0.0161669	SMCs_Adv_Meso
BPIFA2	-0.314855	-0.36194	0.752872	0.774904	0.00634837	0.00860112	SMCs_Adv_Meso
ALKAL1	-0.31595	0.024317	0.75204	0.774112	0.0320063	0.034504	SMCs_Adv_Meso
SLC6A3	-0.317552	0.0105937	0.750825	0.772924	0.0316096	0.034066	SMCs_Adv_Meso
PTPRN	-0.319042	-1.10182	0.749695	0.771825	0.00119032	0.00346434	SMCs_Adv_Meso
ABCC8	-0.319097	-0.0609584	0.749653	0.771825	0.0181193	0.0204675	SMCs_Adv_Meso
IGFL3	-0.319141	-0.0131057	0.74962	0.771825	0.0112419	0.0135587	SMCs_Adv_Meso
KRT24	-0.320207	-0.215703	0.748812	0.771106	0.0153419	0.0176403	SMCs_Adv_Meso
ABCA4	-0.321068	-0.0459755	0.748159	0.770625	0.0285676	0.03098	SMCs_Adv_Meso
SST	-0.321378	-0.0299802	0.747924	0.77051	0.0126967	0.0150321	SMCs_Adv_Meso
TACR1	-0.321872	0.0438858	0.747549	0.770188	0.0383547	0.040935	SMCs_Adv_Meso
BTBD16	-0.32452	-0.0158514	0.745545	0.768185	0.0132258	0.0155895	SMCs_Adv_Meso
CLC	-0.324955	-0.240619	0.745215	0.767909	0.0103161	0.0126429	SMCs_Adv_Meso
C14orf39	-0.325057	-0.251352	0.745138	0.767893	0.00661288	0.00893959	SMCs_Adv_Meso
SPATA48	-0.325551	-0.535295	0.744764	0.767623	0.00502579	0.00734679	SMCs_Adv_Meso
TRIM7	-0.326586	0.172353	0.743981	0.76689	0.101574	0.106877	SMCs_Adv_Meso
TRPM6	-0.326634	0.0848836	0.743944	0.76689	0.0187806	0.0212241	SMCs_Adv_Meso
KRTAP19-3	-0.327241	-0.453821	0.743486	0.766507	0.00529031	0.00762553	SMCs_Adv_Meso
KPNA4	-0.327567	0.0387588	0.743239	0.766315	0.441741	0.483614	SMCs_Adv_Meso
LRP1B	-0.327635	-0.149903	0.743187	0.766315	0.021558	0.0239318	SMCs_Adv_Meso
NUP210L	-0.328963	0.00128242	0.742184	0.76548	0.0175903	0.0200096	SMCs_Adv_Meso
CCL1	-0.329226	0.0419829	0.741985	0.765338	0.0154741	0.0178991	SMCs_Adv_Meso
CDH17	-0.329614	-0.138845	0.741692	0.765099	0.0112419	0.0136184	SMCs_Adv_Meso
OTOP2	-0.330381	-0.355225	0.741112	0.764565	0.00767094	0.0100346	SMCs_Adv_Meso
SNX16	-0.330832	0.204464	0.740771	0.764276	0.171406	0.184068	SMCs_Adv_Meso
CNTN5	-0.330971	-0.203884	0.740666	0.764231	0.00674514	0.00911878	SMCs_Adv_Meso
POU3F4	-0.331402	-0.187933	0.740341	0.764022	0.0105806	0.0129614	SMCs_Adv_Meso
HS3ST4	-0.331446	-0.0447765	0.740308	0.764022	0.0112419	0.0136384	SMCs_Adv_Meso
BRS3	-0.333096	-0.156407	0.739062	0.763017	0.0112419	0.0136384	SMCs_Adv_Meso
CYP2B6	-0.33453	-0.433331	0.73798	0.761963	0.00370321	0.00609246	SMCs_Adv_Meso
RFPL4A	-0.337312	-0.0018598	0.735882	0.759859	0.0148129	0.0172819	SMCs_Adv_Meso
FAM229B	-0.340901	0.132693	0.733178	0.757193	0.153683	0.16155	SMCs_Adv_Meso
CT83	-0.343449	-0.337374	0.731261	0.755275	0.00568708	0.00814319	SMCs_Adv_Meso
GJC3	-0.345164	0.0469716	0.729971	0.754005	0.0191774	0.0217417	SMCs_Adv_Meso
IGSF21	-0.347753	0.214113	0.728026	0.752058	0.0616321	0.0654442	SMCs_Adv_Meso
ASPG	-0.349942	0.0239781	0.726382	0.750423	0.0351805	0.0379485	SMCs_Adv_Meso
SSMEM1	-0.351839	-0.112718	0.724959	0.749076	0.0125645	0.0151117	SMCs_Adv_Meso
GCNT7	-0.352413	-0.107389	0.724529	0.748694	0.0149451	0.0175009	SMCs_Adv_Meso
KCTD8	-0.352782	-0.0111828	0.724252	0.74847	0.0189128	0.0215028	SMCs_Adv_Meso
PPDPFL	-0.354354	-0.0507257	0.723073	0.747375	0.0141516	0.0167244	SMCs_Adv_Meso
CLMN	-0.356018	0.162428	0.721827	0.746149	0.202486	0.216442	SMCs_Adv_Meso
CDH4	-0.3563	-0.0548288	0.721616	0.745992	0.0163999	0.0190141	SMCs_Adv_Meso
GPR176	-0.357351	0.222913	0.720829	0.745273	0.0981352	0.10399	SMCs_Adv_Meso
KRTAP1-5	-0.358075	-0.166574	0.720287	0.744803	0.0149451	0.0175208	SMCs_Adv_Meso
IL2RA	-0.358556	0.219459	0.719927	0.744494	0.0604417	0.06415	SMCs_Adv_Meso
DLX1	-0.359968	-0.0741086	0.718871	0.743463	0.0206322	0.0232748	SMCs_Adv_Meso
HBM	-0.36012	-0.11877	0.718757	0.743407	0.0152096	0.0178195	SMCs_Adv_Meso
SYT10	-0.36065	-0.0523409	0.718361	0.743058	0.0160032	0.0186358	SMCs_Adv_Meso
USP5	-0.361751	0.171977	0.717538	0.742269	0.227351	0.246307	SMCs_Adv_Meso
MS4A5	-0.362362	-0.269216	0.717081	0.741857	0.0104484	0.0130411	SMCs_Adv_Meso
BPIFB2	-0.363043	-0.964143	0.716573	0.741454	0.00185161	0.00443993	SMCs_Adv_Meso
SLC26A3	-0.363395	-0.096938	0.71631	0.741243	0.0201032	0.0227571	SMCs_Adv_Meso
HEATR4	-0.363776	-0.33968	0.716026	0.741011	0.00727417	0.00987536	SMCs_Adv_Meso
CYP2A13	-0.365325	-0.503046	0.714869	0.739936	0.00555482	0.0081631	SMCs_Adv_Meso
KLF13	-0.365433	-0.000646669	0.714788	0.739914	0.504431	0.54193	SMCs_Adv_Meso
IGLL1	-0.365484	-0.621322	0.71475	0.739914	0.00370321	0.00631147	SMCs_Adv_Meso
CELA1	-0.366441	-0.0867368	0.714036	0.739319	0.0126967	0.0153506	SMCs_Adv_Meso
IMMT	-0.367114	0.0629803	0.713534	0.738861	0.364634	0.397941	SMCs_Adv_Meso
PRB4	-0.368294	-0.98314	0.712654	0.738072	0.00357096	0.00619201	SMCs_Adv_Meso
PRR32	-0.368536	-0.118568	0.712474	0.737947	0.0144161	0.0170828	SMCs_Adv_Meso
KLK6	-0.368957	-0.0706702	0.712159	0.737682	0.00952255	0.0121849	SMCs_Adv_Meso
IL13	-0.370094	-0.215791	0.711312	0.736866	0.00939029	0.0120456	SMCs_Adv_Meso
PRKCG	-0.370733	-0.173209	0.710836	0.736434	0.0123	0.0149723	SMCs_Adv_Meso
ST18	-0.371318	-1.0444	0.710401	0.736044	0.00145483	0.00410146	SMCs_Adv_Meso
NIPAL4	-0.371767	-0.0629184	0.710066	0.735758	0.0182516	0.0209652	SMCs_Adv_Meso
EPHB2	-0.371954	0.210752	0.709927	0.735675	0.0937707	0.0992514	SMCs_Adv_Meso
ASCL3	-0.372086	-0.073027	0.709829	0.735634	0.0138871	0.016585	SMCs_Adv_Meso
LRRTM1	-0.37225	-0.130019	0.709707	0.735569	0.0144161	0.0171027	SMCs_Adv_Meso
CDH8	-0.372431	-0.0918897	0.709572	0.735491	0.017458	0.0201688	SMCs_Adv_Meso
C10orf90	-0.375294	-0.184722	0.707442	0.733465	0.0120354	0.0147334	SMCs_Adv_Meso
YPEL2	-0.376254	0.191623	0.706728	0.732786	0.205264	0.222315	SMCs_Adv_Meso
BPIFA3	-0.376801	-0.286848	0.706322	0.732425	0.0068774	0.00957671	SMCs_Adv_Meso
MYH1	-0.378815	-0.097198	0.704825	0.730995	0.0141516	0.0169036	SMCs_Adv_Meso
TKTL1	-0.37985	-0.116724	0.704056	0.730258	0.00859675	0.0113288	SMCs_Adv_Meso
DLEU7	-0.380132	-0.115839	0.703847	0.730102	0.0129612	0.015709	SMCs_Adv_Meso
CHRNB3	-0.38157	-0.137344	0.70278	0.729116	0.00886126	0.0116075	SMCs_Adv_Meso
KRT78	-0.381649	-0.149784	0.702722	0.729116	0.0161354	0.0188946	SMCs_Adv_Meso
ZNF429	-0.384984	-0.14144	0.700249	0.726792	0.0104484	0.0132202	SMCs_Adv_Meso
HAND1	-0.386645	-0.136667	0.699019	0.725576	0.0126967	0.01549	SMCs_Adv_Meso
H3F3C	-0.387654	-0.159919	0.698272	0.72486	0.0108451	0.0136384	SMCs_Adv_Meso
C22orf42	-0.389209	-0.383524	0.697122	0.723847	0.00621611	0.00899932	SMCs_Adv_Meso
CABIN1	-0.391121	0.0816247	0.695708	0.722439	0.354318	0.386832	SMCs_Adv_Meso
IL3	-0.391452	-0.050206	0.695463	0.722245	0.0185161	0.0213833	SMCs_Adv_Meso
AMZ1	-0.391581	-0.055621	0.695368	0.722206	0.0206322	0.0235137	SMCs_Adv_Meso
C4orf45	-0.39233	-0.296995	0.694814	0.721751	0.00555482	0.0083622	SMCs_Adv_Meso
PRR9	-0.392339	-0.195391	0.694808	0.721751	0.0146806	0.0175009	SMCs_Adv_Meso
CCL13	-0.393323	0.1649	0.694081	0.72111	0.0876868	0.0926014	SMCs_Adv_Meso
KIFAP3	-0.393384	0.155584	0.694036	0.72111	0.251554	0.273285	SMCs_Adv_Meso
TTLL8	-0.394024	-0.257501	0.693563	0.720692	0.0104484	0.01328	SMCs_Adv_Meso
CLVS1	-0.39516	-0.455502	0.692725	0.719881	0.0068774	0.00969617	SMCs_Adv_Meso
CLEC2A	-0.396079	-0.231981	0.692047	0.719235	0.008729	0.0115677	SMCs_Adv_Meso
C5orf46	-0.396809	-0.0156101	0.691508	0.718796	0.0235419	0.0265002	SMCs_Adv_Meso
MAPK1	-0.398491	0.00189002	0.690268	0.717566	0.493586	0.528252	SMCs_Adv_Meso
AMN1	-0.398889	0.194603	0.689975	0.717321	0.124851	0.133138	SMCs_Adv_Meso
IL23A	-0.399315	-0.377176	0.689661	0.717055	0.00648062	0.00933779	SMCs_Adv_Meso
MTMR8	-0.399775	0.120424	0.689323	0.716762	0.0403386	0.0436826	SMCs_Adv_Meso
EFNA2	-0.399954	-0.126501	0.68919	0.716684	0.0150774	0.0179787	SMCs_Adv_Meso
DLK1	-0.400443	-0.161662	0.68883	0.716369	0.0115064	0.0143949	SMCs_Adv_Meso
BIN1	-0.400496	0.0858614	0.688792	0.716369	0.357096	0.392645	SMCs_Adv_Meso
EPB42	-0.400944	-0.263956	0.688461	0.716105	0.0101838	0.013061	SMCs_Adv_Meso
OR8B8	-0.40194	-0.292208	0.687728	0.715402	0.012829	0.015709	SMCs_Adv_Meso
TNFRSF11A	-0.402063	0.0789448	0.687637	0.715368	0.0601772	0.0637917	SMCs_Adv_Meso
ZYG11A	-0.403605	-0.0603273	0.686503	0.714247	0.0154741	0.0184168	SMCs_Adv_Meso
IL21	-0.403736	-0.152273	0.686407	0.714206	0.0126967	0.0156094	SMCs_Adv_Meso
KRTAP4-12	-0.406063	-0.292255	0.684696	0.712486	0.00859675	0.011508	SMCs_Adv_Meso
CITED1	-0.406171	-0.0581947	0.684617	0.712463	0.0138871	0.0168439	SMCs_Adv_Meso
LGALS7	-0.406926	-0.394752	0.684063	0.711945	0.00489353	0.00780472	SMCs_Adv_Meso
LHX9	-0.407068	0.0524097	0.683958	0.711896	0.0342547	0.0374507	SMCs_Adv_Meso
MORC2	-0.4076	0.164602	0.683567	0.711548	0.246528	0.269382	SMCs_Adv_Meso
IL20	-0.408495	-0.0526802	0.68291	0.710983	0.0191774	0.0221797	SMCs_Adv_Meso
FKBP6	-0.409343	-0.273441	0.682288	0.710394	0.0126967	0.0156294	SMCs_Adv_Meso
SAXO1	-0.409432	0.0517563	0.682222	0.710385	0.0195741	0.0226178	SMCs_Adv_Meso
IL1RAPL1	-0.409963	-0.17247	0.681833	0.710039	0.0105806	0.0135388	SMCs_Adv_Meso
TXNL4B	-0.413421	0.217227	0.679298	0.707518	0.125645	0.134293	SMCs_Adv_Meso
IL24	-0.413771	-0.15081	0.679042	0.707309	0.0218225	0.0248079	SMCs_Adv_Meso
LIPC	-0.413982	0.00703098	0.678887	0.707207	0.0207644	0.0238323	SMCs_Adv_Meso
KRTAP4-5	-0.415807	-0.166694	0.677552	0.705934	0.0124322	0.0154303	SMCs_Adv_Meso
NR0B1	-0.415835	-0.0758214	0.677531	0.705934	0.0149451	0.0179787	SMCs_Adv_Meso
NPPC	-0.415903	-0.0166933	0.677481	0.705934	0.0313451	0.0344841	SMCs_Adv_Meso
CSN3	-0.417212	-0.320871	0.676523	0.705039	0.0078032	0.0107912	SMCs_Adv_Meso
NDUFB5	-0.417972	-0.000921084	0.675968	0.704577	0.495437	0.52427	SMCs_Adv_Meso
SCGN	-0.419615	-0.0394269	0.674767	0.703443	0.0156064	0.0186557	SMCs_Adv_Meso
SPOCK3	-0.421055	-0.152261	0.673715	0.702405	0.0132258	0.0162665	SMCs_Adv_Meso
NDUFAF4	-0.42205	0.244425	0.672989	0.701707	0.113742	0.12167	SMCs_Adv_Meso
CDH16	-0.422675	-0.38007	0.672532	0.701289	0.00806772	0.0110899	SMCs_Adv_Meso
KRTAP3-2	-0.423071	-0.192482	0.672243	0.701046	0.0140193	0.0170629	SMCs_Adv_Meso
RUNDC3B	-0.423154	0.0438894	0.672183	0.701042	0.0325354	0.0358181	SMCs_Adv_Meso
GRM5	-0.425028	-0.256846	0.670816	0.699675	0.0078032	0.010851	SMCs_Adv_Meso
C2CD4A	-0.425691	-0.00587073	0.670333	0.699229	0.0260548	0.0292478	SMCs_Adv_Meso
SPDYE6	-0.428558	-0.0189166	0.668245	0.697168	0.0288322	0.0320551	SMCs_Adv_Meso
GJB3	-0.429868	0.036046	0.667292	0.696232	0.0284354	0.0316967	SMCs_Adv_Meso
LCE1C	-0.430307	-0.235719	0.666972	0.695956	0.0126967	0.0157886	SMCs_Adv_Meso
IL36G	-0.430734	-0.22575	0.666662	0.695691	0.0104484	0.0135388	SMCs_Adv_Meso
CPA4	-0.432641	-0.351945	0.665275	0.694302	0.008729	0.0118265	SMCs_Adv_Meso
SLC6A1	-0.433992	0.16	0.664294	0.693336	0.0878191	0.0930793	SMCs_Adv_Meso
IL17A	-0.434123	-0.365778	0.664199	0.693295	0.00740643	0.0105125	SMCs_Adv_Meso
SPAG16	-0.435099	0.038137	0.663491	0.692613	0.280651	0.297933	SMCs_Adv_Meso
GALR1	-0.435712	-0.00124621	0.663046	0.692206	0.0242031	0.027436	SMCs_Adv_Meso
CLEC1B	-0.437488	-0.550198	0.661758	0.69092	0.00476127	0.00788436	SMCs_Adv_Meso
SPRR2F	-0.438302	0.0324679	0.661167	0.690361	0.0272451	0.0305419	SMCs_Adv_Meso
OLAH	-0.439078	-0.210699	0.660605	0.689832	0.0109774	0.0141361	SMCs_Adv_Meso
FOXD1	-0.439731	0.0230316	0.660132	0.689395	0.035445	0.0389042	SMCs_Adv_Meso
GPRC5D	-0.439767	-0.133655	0.660106	0.689395	0.0162677	0.0194521	SMCs_Adv_Meso
HJV	-0.440416	-0.0873402	0.659636	0.689006	0.0269806	0.0302433	SMCs_Adv_Meso
LAIR2	-0.442487	-0.193277	0.658137	0.687542	0.00952255	0.0127026	SMCs_Adv_Meso
DPF1	-0.443368	-0.0250288	0.6575	0.686934	0.0132258	0.0164457	SMCs_Adv_Meso
TRH	-0.443472	-0.0790244	0.657424	0.686912	0.017987	0.0212241	SMCs_Adv_Meso
NKX2-3	-0.445155	-0.0930064	0.656208	0.685717	0.0173258	0.020567	SMCs_Adv_Meso
ZFY	-0.445938	0.241086	0.655642	0.685222	0.0743288	0.0796798	SMCs_Adv_Meso
DAP	-0.44607	0.00575754	0.655547	0.68518	0.482873	0.522817	SMCs_Adv_Meso
DHH	-0.446093	0.0663504	0.65553	0.68518	0.0330644	0.0365349	SMCs_Adv_Meso
SLC25A21	-0.448278	0.00190938	0.653953	0.683685	0.017987	0.0212838	SMCs_Adv_Meso
GLYATL1	-0.448623	-0.303444	0.653703	0.683482	0.0109774	0.0141958	SMCs_Adv_Meso
KRT6B	-0.451367	-0.165416	0.651725	0.681471	0.0146806	0.0179389	SMCs_Adv_Meso
C2orf83	-0.451541	-0.300395	0.6516	0.681397	0.0132258	0.0164656	SMCs_Adv_Meso
ERBB4	-0.451684	0.168822	0.651497	0.681346	0.0470837	0.0510692	SMCs_Adv_Meso
CFAP36	-0.454416	0.124465	0.64953	0.679346	0.24838	0.267949	SMCs_Adv_Meso
NDP	-0.455619	-0.167655	0.648664	0.678554	0.0134903	0.0167841	SMCs_Adv_Meso
DHRS2	-0.455988	-0.203308	0.648399	0.678333	0.0101838	0.0134592	SMCs_Adv_Meso
KRTAP2-3	-0.461732	-0.0687924	0.644273	0.674187	0.0195741	0.0229562	SMCs_Adv_Meso
GPR107	-0.466094	0.0786419	0.641148	0.670973	0.369263	0.407219	SMCs_Adv_Meso
BST1	-0.466178	0.226961	0.641088	0.670966	0.0911255	0.097559	SMCs_Adv_Meso
TSPOAP1	-0.466444	0.117752	0.640898	0.670823	0.183309	0.194839	SMCs_Adv_Meso
SLC15A1	-0.466464	-0.099581	0.640884	0.670823	0.0111096	0.0144746	SMCs_Adv_Meso
SHOC1	-0.466539	-0.179891	0.64083	0.670823	0.0137548	0.0171226	SMCs_Adv_Meso
ZBTB32	-0.468782	-0.0403939	0.639226	0.669298	0.0296257	0.0331303	SMCs_Adv_Meso
NKX6-2	-0.46883	-0.105523	0.639191	0.669298	0.0199709	0.0233943	SMCs_Adv_Meso
NDST4	-0.469673	-0.428858	0.638588	0.668742	0.0068774	0.0102337	SMCs_Adv_Meso
CERS5	-0.470421	0.105192	0.638054	0.668239	0.28237	0.30745	SMCs_Adv_Meso
SLC17A3	-0.470905	-0.335938	0.637709	0.667933	0.0100516	0.0134193	SMCs_Adv_Meso
SPIC	-0.472957	-0.370245	0.636244	0.666455	0.0078032	0.0111894	SMCs_Adv_Meso
SLC26A8	-0.473272	-0.141812	0.636019	0.666276	0.0158709	0.0192928	SMCs_Adv_Meso
SIX3	-0.47462	-0.0956221	0.635058	0.66538	0.013358	0.016804	SMCs_Adv_Meso
PCDHB11	-0.47506	0.121138	0.634744	0.665107	0.0408676	0.0447577	SMCs_Adv_Meso
DGKI	-0.475224	-0.0921752	0.634627	0.66504	0.0214257	0.0249074	SMCs_Adv_Meso
UPP2	-0.47593	-0.233824	0.634124	0.664569	0.0105806	0.0139967	SMCs_Adv_Meso
MUC12	-0.476111	0.0150886	0.633995	0.66449	0.0232773	0.0268188	SMCs_Adv_Meso
TCN1	-0.477631	-0.00334163	0.632913	0.663411	0.0186483	0.0221598	SMCs_Adv_Meso
IL22	-0.477921	-0.257634	0.632706	0.66325	0.00819997	0.0116274	SMCs_Adv_Meso
DEFB126	-0.482076	-0.224296	0.629752	0.660208	0.0134903	0.0169633	SMCs_Adv_Meso
SLC2A5	-0.482781	0.0415548	0.629251	0.659739	0.035445	0.0391431	SMCs_Adv_Meso
CPB1	-0.482836	-0.24062	0.629212	0.659739	0.00859675	0.0120655	SMCs_Adv_Meso
IL36B	-0.483138	-0.150275	0.628998	0.659584	0.0113742	0.0148529	SMCs_Adv_Meso
GUCY2C	-0.484155	-0.166567	0.628276	0.658883	0.0158709	0.0193724	SMCs_Adv_Meso
CALML5	-0.486003	-0.278928	0.626965	0.657563	0.0124322	0.015928	SMCs_Adv_Meso
HOXA11	-0.486183	-0.182198	0.626838	0.657484	0.0195741	0.0230956	SMCs_Adv_Meso
MFAP2	-0.48634	0.109129	0.626726	0.657423	0.231451	0.248258	SMCs_Adv_Meso
ZHX2	-0.487238	0.0785186	0.62609	0.65681	0.342018	0.374089	SMCs_Adv_Meso
GAL	-0.487606	-1.10323	0.625829	0.656592	0.00171935	0.00519651	SMCs_Adv_Meso
HSDL2	-0.488479	0.0553307	0.62521	0.655998	0.38196	0.416677	SMCs_Adv_Meso
KCNIP1	-0.488607	0.03472	0.62512	0.655959	0.0243354	0.0279935	SMCs_Adv_Meso
GC	-0.489071	-0.378776	0.624791	0.655724	0.00846449	0.0119659	SMCs_Adv_Meso
GRK7	-0.489107	-0.221576	0.624766	0.655724	0.0152096	0.0187353	SMCs_Adv_Meso
CDH12	-0.489524	-0.175781	0.624471	0.655498	0.0126967	0.0162267	SMCs_Adv_Meso
DSCAM	-0.492546	-0.191899	0.622333	0.653308	0.0111096	0.0146538	SMCs_Adv_Meso
ARFRP1	-0.493044	0.0687235	0.621981	0.652994	0.375347	0.413531	SMCs_Adv_Meso
CLCA4	-0.49316	-0.326525	0.6219	0.652963	0.0126967	0.0162267	SMCs_Adv_Meso
GP2	-0.494089	-0.251641	0.621243	0.652329	0.0112419	0.0147931	SMCs_Adv_Meso
SPDYE5	-0.494454	-1.13552	0.620985	0.652113	0.00290967	0.00643093	SMCs_Adv_Meso
MEPE	-0.494469	-0.212127	0.620975	0.652113	0.0171935	0.0207462	SMCs_Adv_Meso
CLEC17A	-0.495383	-0.675829	0.62033	0.651534	0.00357096	0.00710787	SMCs_Adv_Meso
ZC4H2	-0.495414	0.210239	0.620308	0.651534	0.0843804	0.0902122	SMCs_Adv_Meso
RAD21L1	-0.497061	-0.254938	0.619146	0.650556	0.0119032	0.0154701	SMCs_Adv_Meso
PRR19	-0.497128	-0.0698158	0.619099	0.650556	0.0207644	0.0244097	SMCs_Adv_Meso
C12orf40	-0.498542	-0.332979	0.618102	0.649631	0.0126967	0.0162665	SMCs_Adv_Meso
CAMKV	-0.499526	-0.254688	0.617409	0.648958	0.0119032	0.01549	SMCs_Adv_Meso
DEFB4A	-0.500057	-0.168939	0.617035	0.648619	0.0117709	0.0153705	SMCs_Adv_Meso
TXLNA	-0.500739	0.0581486	0.616555	0.648169	0.396376	0.437463	SMCs_Adv_Meso
C2orf76	-0.501755	0.207664	0.61584	0.647527	0.109906	0.117708	SMCs_Adv_Meso
DUOXA2	-0.501768	-0.149368	0.61583	0.647527	0.0149451	0.018576	SMCs_Adv_Meso
GRID2	-0.503701	-0.199195	0.614471	0.646196	0.0103161	0.013937	SMCs_Adv_Meso
USP45	-0.504496	0.20822	0.613913	0.645664	0.145616	0.156911	SMCs_Adv_Meso
SLC25A47	-0.505518	-0.156226	0.613195	0.644963	0.0208967	0.0245889	SMCs_Adv_Meso
PALMD	-0.506013	0.142623	0.612848	0.644652	0.231848	0.251205	SMCs_Adv_Meso
SYN1	-0.508007	0.0405111	0.611448	0.643288	0.0199709	0.0237327	SMCs_Adv_Meso
CDX1	-0.508445	-0.274805	0.611141	0.643019	0.0134903	0.0171425	SMCs_Adv_Meso
GNGT1	-0.509496	-0.0735576	0.610405	0.642298	0.0280386	0.0318162	SMCs_Adv_Meso
PPM1N	-0.509676	-0.204413	0.610278	0.64222	0.00740643	0.01107	SMCs_Adv_Meso
COMMD6	-0.509723	0.0530009	0.610245	0.64222	0.414892	0.452355	SMCs_Adv_Meso
PLOD1	-0.510473	0.0657619	0.60972	0.64174	0.34506	0.37616	SMCs_Adv_Meso
CDON	-0.510535	0.188496	0.609676	0.64174	0.0835868	0.0895751	SMCs_Adv_Meso
HAS1	-0.510755	0.082376	0.609523	0.641695	0.0281709	0.0319954	SMCs_Adv_Meso
LGSN	-0.511716	-0.412479	0.60885	0.641041	0.00846449	0.0121252	SMCs_Adv_Meso
HES5	-0.512771	0.0422108	0.608112	0.640318	0.0312128	0.0351412	SMCs_Adv_Meso
SH3TC2	-0.512985	-0.0804342	0.607962	0.640214	0.0223515	0.0261219	SMCs_Adv_Meso
XPA	-0.513	0.171576	0.607951	0.640214	0.23317	0.255167	SMCs_Adv_Meso
SPTA1	-0.514389	-0.252192	0.60698	0.639342	0.0165322	0.0202286	SMCs_Adv_Meso
OPRK1	-0.514813	-0.350542	0.606684	0.639083	0.0113742	0.015052	SMCs_Adv_Meso
SPRR3	-0.516471	-0.358926	0.605526	0.638025	0.00991932	0.0136184	SMCs_Adv_Meso
CRCT1	-0.51861	-0.0598675	0.604032	0.636505	0.0197064	0.0234938	SMCs_Adv_Meso
CDH20	-0.521431	-0.144	0.602066	0.634487	0.0153419	0.0191136	SMCs_Adv_Meso
NCCRP1	-0.523187	-0.234942	0.600844	0.633306	0.0137548	0.0175208	SMCs_Adv_Meso
RTN4RL1	-0.523275	0.114728	0.600783	0.633295	0.0441741	0.0485207	SMCs_Adv_Meso
IL36RN	-0.523336	-0.61635	0.600741	0.633295	0.00581934	0.0095568	SMCs_Adv_Meso
SLC5A11	-0.523438	-0.157061	0.600669	0.633282	0.0117709	0.0155497	SMCs_Adv_Meso
SYCE1L	-0.523636	-0.650748	0.600531	0.63319	0.00476127	0.00850157	SMCs_Adv_Meso
GLIS1	-0.523821	0.082472	0.600403	0.633108	0.0219548	0.025883	SMCs_Adv_Meso
TGFBR2	-0.524115	-0.0411099	0.600199	0.632946	0.83243	0.858579	SMCs_Adv_Meso
SLC35E4	-0.52478	0.180205	0.599736	0.632512	0.0567385	0.0615617	SMCs_Adv_Meso
SLC35D3	-0.524789	-0.191715	0.59973	0.632512	0.0161354	0.0199299	SMCs_Adv_Meso
AL590560.2	-0.525643	-1.14146	0.599136	0.632039	0.00158709	0.00533588	SMCs_Adv_Meso
CLEC19A	-0.525801	-0.434233	0.599027	0.631977	0.00886126	0.0126229	SMCs_Adv_Meso
ENAM	-0.527152	-0.359333	0.598088	0.631146	0.00991932	0.0136981	SMCs_Adv_Meso
HOXA3	-0.530193	0.165216	0.595978	0.628974	0.0961513	0.102517	SMCs_Adv_Meso
CLDN25	-0.530973	-0.361214	0.595437	0.628456	0.00991932	0.013718	SMCs_Adv_Meso
VGF	-0.531395	-0.169515	0.595145	0.628201	0.0203677	0.0242106	SMCs_Adv_Meso
PMP2	-0.53157	-0.208109	0.595024	0.628126	0.0142838	0.0181181	SMCs_Adv_Meso
ADGRF3	-0.53189	-0.151345	0.594802	0.627945	0.0171935	0.0210449	SMCs_Adv_Meso
CYP26A1	-0.531903	-0.21866	0.594793	0.627945	0.0154741	0.0193127	SMCs_Adv_Meso
NPTX2	-0.533489	0.165197	0.593695	0.626882	0.0322709	0.036495	SMCs_Adv_Meso
SCGB2B2	-0.533513	-0.965765	0.593678	0.626882	0.00264515	0.00645084	SMCs_Adv_Meso
ZC3H13	-0.53714	0.0684095	0.591171	0.624322	0.360402	0.39601	SMCs_Adv_Meso
OPRM1	-0.538069	-0.352248	0.59053	0.623698	0.0101838	0.0140366	SMCs_Adv_Meso
MYL2	-0.538607	-0.235031	0.590158	0.623358	0.0145483	0.0184367	SMCs_Adv_Meso
CA1	-0.538909	-0.148916	0.58995	0.62319	0.0158709	0.0197706	SMCs_Adv_Meso
PKD2L2	-0.540333	-0.209852	0.588967	0.622206	0.0132258	0.0171226	SMCs_Adv_Meso
RTL8B	-0.542546	0.156553	0.587443	0.6207	0.128158	0.136642	SMCs_Adv_Meso
PRPF40B	-0.542676	0.186572	0.587353	0.620657	0.114006	0.121909	SMCs_Adv_Meso
OOEP	-0.542767	-0.218993	0.58729	0.620644	0.012829	0.0167443	SMCs_Adv_Meso
ASTL	-0.544806	-0.0669637	0.585887	0.619213	0.0207644	0.024768	SMCs_Adv_Meso
MKRN3	-0.547374	-0.253166	0.584122	0.6174	0.0140193	0.0179588	SMCs_Adv_Meso
PRSS1	-0.547411	-0.577086	0.584096	0.6174	0.00608385	0.00999482	SMCs_Adv_Meso
GLRB	-0.550767	0.114882	0.581794	0.615095	0.0409999	0.0454346	SMCs_Adv_Meso
SOX1	-0.553771	-0.132004	0.579736	0.61303	0.0197064	0.0237327	SMCs_Adv_Meso
RHOU	-0.554682	0.0796443	0.579112	0.612468	0.346647	0.378429	SMCs_Adv_Meso
CR2	-0.555541	-0.307415	0.578525	0.61195	0.00965481	0.0136384	SMCs_Adv_Meso
PIGZ	-0.557447	0.183206	0.577222	0.610624	0.090332	0.0970215	SMCs_Adv_Meso
ATP6V0E2	-0.558734	0.224134	0.576343	0.609798	0.1189	0.128101	SMCs_Adv_Meso
MMP3	-0.561051	-0.185889	0.574763	0.608177	0.0204999	0.0245689	SMCs_Adv_Meso
CSF1	-0.561872	0.0381421	0.574203	0.607739	0.421505	0.461833	SMCs_Adv_Meso
EDN3	-0.562761	-0.205631	0.573598	0.60715	0.0121677	0.0162267	SMCs_Adv_Meso
NEFM	-0.563045	-0.220691	0.573404	0.606997	0.0138871	0.0179389	SMCs_Adv_Meso
SERPINB10	-0.563961	-0.195016	0.572781	0.606388	0.0144161	0.0184765	SMCs_Adv_Meso
WFDC5	-0.565065	-0.327386	0.572029	0.605644	0.012829	0.0168837	SMCs_Adv_Meso
LDHC	-0.568049	0.0250977	0.570002	0.6036	0.0170612	0.0212241	SMCs_Adv_Meso
DPF3	-0.570172	0.0523848	0.568561	0.602176	0.0387515	0.0432246	SMCs_Adv_Meso
STC2	-0.57035	0.0838249	0.56844	0.602099	0.130142	0.138394	SMCs_Adv_Meso
DLD	-0.57194	0.0663465	0.567363	0.601009	0.363576	0.39832	SMCs_Adv_Meso
SPINK7	-0.572181	-0.287221	0.567199	0.600887	0.0142838	0.0183968	SMCs_Adv_Meso
SLC35D1	-0.572399	0.187521	0.567051	0.600781	0.17339	0.18799	SMCs_Adv_Meso
DIO1	-0.572612	-0.0624702	0.566908	0.60068	0.0234096	0.0276351	SMCs_Adv_Meso
ITPRID1	-0.576306	-0.103421	0.564408	0.598082	0.0189128	0.0231155	SMCs_Adv_Meso
MTDH	-0.578201	-0.0196175	0.563128	0.596776	0.578098	0.619002	SMCs_Adv_Meso
SLC9C1	-0.578974	-0.23291	0.562606	0.596274	0.0150774	0.019253	SMCs_Adv_Meso
IL17REL	-0.579129	-0.245407	0.562502	0.596214	0.0206322	0.0248079	SMCs_Adv_Meso
CLDN14	-0.579385	-0.148225	0.562329	0.596132	0.0197064	0.0239318	SMCs_Adv_Meso
EYS	-0.579799	-0.141318	0.56205	0.595887	0.0194419	0.0236531	SMCs_Adv_Meso
OR6C76	-0.58097	-0.201062	0.56126	0.5951	0.0141516	0.0183371	SMCs_Adv_Meso
PIGX	-0.584371	0.208572	0.558971	0.592773	0.175903	0.191395	SMCs_Adv_Meso
GOLGA3	-0.589089	0.0562014	0.555801	0.589562	0.388441	0.427229	SMCs_Adv_Meso
C2orf88	-0.590079	0.169928	0.555138	0.588908	0.0509192	0.0560467	SMCs_Adv_Meso
CAPN6	-0.590269	0.0351386	0.55501	0.588823	0.0206322	0.0249871	SMCs_Adv_Meso
MUC7	-0.591094	-0.210953	0.554458	0.588387	0.0141516	0.0184168	SMCs_Adv_Meso
PACSIN2	-0.591704	0.0339128	0.554049	0.588003	0.438037	0.481285	SMCs_Adv_Meso
IL5	-0.591858	-0.201744	0.553946	0.587944	0.0182516	0.0225381	SMCs_Adv_Meso
MSX2	-0.592249	-0.125771	0.553684	0.587716	0.0249967	0.0293474	SMCs_Adv_Meso
ASCC1	-0.596195	0.140671	0.551045	0.585014	0.262399	0.288317	SMCs_Adv_Meso
SLC51A	-0.596278	0.0244683	0.550989	0.585004	0.0167967	0.0211842	SMCs_Adv_Meso
RET	-0.596753	0.0840324	0.550673	0.584718	0.0269806	0.0315175	SMCs_Adv_Meso
HAPLN1	-0.598085	-0.075537	0.549783	0.583873	0.0235419	0.0279537	SMCs_Adv_Meso
KRTAP3-1	-0.598795	-0.280959	0.54931	0.583419	0.0138871	0.0181977	SMCs_Adv_Meso
AC090360.1	-0.601357	-0.0899117	0.547603	0.581705	0.0203677	0.024768	SMCs_Adv_Meso
FEZF1	-0.602168	-0.220513	0.547062	0.58123	0.021029	0.0253853	SMCs_Adv_Meso
LCN8	-0.602347	-0.190373	0.546943	0.581153	0.00991932	0.0142556	SMCs_Adv_Meso
WBP1L	-0.605044	0.00822177	0.54515	0.579297	0.484195	0.529865	SMCs_Adv_Meso
HEATR9	-0.606136	-0.225432	0.544424	0.578575	0.0170612	0.0214431	SMCs_Adv_Meso
NEFL	-0.606462	-0.0926314	0.544208	0.578395	0.0182516	0.0226775	SMCs_Adv_Meso
NDUFS2	-0.609472	0.00304448	0.542212	0.576371	0.501918	0.54862	SMCs_Adv_Meso
SAR1B	-0.615979	0.0793572	0.537908	0.571991	0.340034	0.374149	SMCs_Adv_Meso
KLHL14	-0.618226	-0.016417	0.536427	0.570464	0.0273773	0.0319755	SMCs_Adv_Meso
NPY	-0.618896	-0.357145	0.535985	0.570043	0.0117709	0.0162067	SMCs_Adv_Meso
RPRML	-0.619055	-0.00953731	0.53588	0.56998	0.0248644	0.0294668	SMCs_Adv_Meso
CHAD	-0.620212	-0.0737808	0.535118	0.569267	0.0160032	0.0205272	SMCs_Adv_Meso
ADH6	-0.621231	-0.198572	0.534448	0.568602	0.0126967	0.0171823	SMCs_Adv_Meso
E2F6	-0.62146	0.181636	0.534297	0.56849	0.127232	0.13708	SMCs_Adv_Meso
TENT5A	-0.62152	0.150013	0.534258	0.56849	0.241635	0.264086	SMCs_Adv_Meso
SEMA4C	-0.621897	0.0893012	0.53401	0.568281	0.297051	0.322303	SMCs_Adv_Meso
FAM171B	-0.623263	0.170533	0.533112	0.567374	0.068774	0.0747223	SMCs_Adv_Meso
THBD	-0.623626	0.0190025	0.532873	0.567168	0.505621	0.556704	SMCs_Adv_Meso
ICA1L	-0.624067	0.145262	0.532584	0.566909	0.0999868	0.107414	SMCs_Adv_Meso
CHRNA1	-0.624162	-0.106127	0.532521	0.566891	0.0178548	0.0223988	SMCs_Adv_Meso
UTS2	-0.625075	-0.212502	0.531922	0.566301	0.0178548	0.0223788	SMCs_Adv_Meso
METTL8	-0.627026	0.190814	0.530642	0.565122	0.0884804	0.0956676	SMCs_Adv_Meso
STATH	-0.627474	-0.543105	0.530348	0.564867	0.0078032	0.0122845	SMCs_Adv_Meso
HBQ1	-0.627737	-0.191282	0.530176	0.564731	0.0214257	0.0259626	SMCs_Adv_Meso
LOR	-0.629409	-0.316599	0.529081	0.563613	0.0126967	0.0172222	SMCs_Adv_Meso
FMN2	-0.629939	-0.128712	0.528734	0.563291	0.0157387	0.0203082	SMCs_Adv_Meso
SLCO1B3	-0.630227	-0.545374	0.528546	0.563139	0.00793546	0.0124438	SMCs_Adv_Meso
KCNC1	-0.632197	-0.192284	0.527258	0.561815	0.0224838	0.0270776	SMCs_Adv_Meso
TYR	-0.632684	-0.184337	0.52694	0.561524	0.0178548	0.0224386	SMCs_Adv_Meso
RORB	-0.63343	-0.00354227	0.526453	0.561101	0.0305515	0.0353403	SMCs_Adv_Meso
GLRA1	-0.63458	-0.248277	0.525703	0.560349	0.0129612	0.0175208	SMCs_Adv_Meso
TRIM31	-0.63482	-0.272489	0.525546	0.560229	0.0134903	0.0180584	SMCs_Adv_Meso
CHRNA7	-0.635385	-0.560038	0.525177	0.559884	0.00595159	0.0104926	SMCs_Adv_Meso
EZH1	-0.636536	0.057269	0.524427	0.559132	0.372967	0.407598	SMCs_Adv_Meso
SMTNL2	-0.636883	0.135703	0.524201	0.558939	0.115593	0.12398	SMCs_Adv_Meso
BNC1	-0.637633	-0.120976	0.523712	0.558466	0.0186483	0.0232947	SMCs_Adv_Meso
SYCE1	-0.637925	0.0713505	0.523522	0.55831	0.0402063	0.0452355	SMCs_Adv_Meso
SPINK6	-0.638854	-0.225797	0.522918	0.557713	0.0130935	0.0177	SMCs_Adv_Meso
POFUT1	-0.640649	0.180898	0.521751	0.556516	0.191245	0.208657	SMCs_Adv_Meso
DTX1	-0.642466	-0.0249537	0.52057	0.555352	0.0437773	0.0487198	SMCs_Adv_Meso
FOXG1	-0.643917	-0.284668	0.51963	0.554396	0.0158709	0.0205073	SMCs_Adv_Meso
MICU1	-0.643978	0.0957232	0.51959	0.554396	0.322973	0.357464	SMCs_Adv_Meso
ASB13	-0.644226	0.178511	0.519429	0.554277	0.156196	0.168956	SMCs_Adv_Meso
TAS2R7	-0.645152	-0.257012	0.518829	0.553724	0.0157387	0.0203878	SMCs_Adv_Meso
GJB4	-0.648122	-0.161175	0.516906	0.551726	0.0199709	0.0246884	SMCs_Adv_Meso
ARL4D	-0.648231	0.197369	0.516835	0.551698	0.153948	0.166925	SMCs_Adv_Meso
ALK	-0.650044	-0.255182	0.515664	0.550494	0.0167967	0.0214829	SMCs_Adv_Meso
VWA5B2	-0.653596	-0.110398	0.513372	0.548141	0.0170612	0.0218214	SMCs_Adv_Meso
OSTM1	-0.654061	0.0913983	0.513073	0.547868	0.300489	0.328575	SMCs_Adv_Meso
MT1H	-0.65411	-0.784754	0.513041	0.547868	0.00462902	0.00929797	SMCs_Adv_Meso
C19orf81	-0.654236	-0.241696	0.51296	0.547842	0.0158709	0.0205869	SMCs_Adv_Meso
CFAP299	-0.654268	-0.274155	0.512939	0.547842	0.00925803	0.0139569	SMCs_Adv_Meso
CRB1	-0.655058	-0.242979	0.51243	0.54737	0.0109774	0.0156891	SMCs_Adv_Meso
TFF1	-0.655251	-0.2833	0.512306	0.547284	0.0130935	0.0177995	SMCs_Adv_Meso
RXFP2	-0.655754	-0.158427	0.511982	0.546985	0.0186483	0.0234142	SMCs_Adv_Meso
LEXM	-0.659424	-0.335122	0.509624	0.544558	0.0137548	0.0184964	SMCs_Adv_Meso
RGS7	-0.659701	-0.167226	0.509446	0.544414	0.0191774	0.0239716	SMCs_Adv_Meso
KLRF2	-0.661565	-0.4247	0.50825	0.543277	0.0116387	0.016366	SMCs_Adv_Meso
FAM168B	-0.662591	0.102507	0.507593	0.54262	0.298505	0.327978	SMCs_Adv_Meso
HTR4	-0.662592	-0.0261718	0.507592	0.54262	0.042587	0.0476646	SMCs_Adv_Meso
SERTM2	-0.662676	-0.279047	0.507538	0.54262	0.0108451	0.0156094	SMCs_Adv_Meso
GBP7	-0.66291	-0.3879	0.507388	0.542541	0.00978706	0.0145343	SMCs_Adv_Meso
CCDC51	-0.663278	0.14185	0.507152	0.542335	0.057003	0.0628758	SMCs_Adv_Meso
ELAVL4	-0.665103	-0.531506	0.505985	0.541133	0.00846449	0.0132202	SMCs_Adv_Meso
RGS20	-0.665468	-0.027681	0.505751	0.540929	0.0175903	0.0224585	SMCs_Adv_Meso
TEF	-0.667293	0.126244	0.504585	0.539728	0.200106	0.215327	SMCs_Adv_Meso
IL2	-0.669547	-0.259949	0.503146	0.538282	0.0126967	0.0175208	SMCs_Adv_Meso
CNTNAP2	-0.670318	-0.570638	0.502655	0.537802	0.00581934	0.010612	SMCs_Adv_Meso
FGB	-0.672716	-0.556609	0.501128	0.536214	0.00793546	0.0127424	SMCs_Adv_Meso
MED22	-0.67416	0.109826	0.500209	0.535277	0.278138	0.304524	SMCs_Adv_Meso
FAM228B	-0.674563	0.165155	0.499953	0.535049	0.170083	0.184088	SMCs_Adv_Meso
URI1	-0.674953	0.00779271	0.499705	0.53483	0.476789	0.526261	SMCs_Adv_Meso
MIPOL1	-0.675204	0.172829	0.499546	0.534705	0.107261	0.115916	SMCs_Adv_Meso
COQ9	-0.675349	0.123603	0.499454	0.534652	0.273112	0.30078	SMCs_Adv_Meso
CCL11	-0.675556	0.111195	0.499322	0.534557	0.0571353	0.0629754	SMCs_Adv_Meso
NMU	-0.675639	-0.405546	0.49927	0.534547	0.00939029	0.0142357	SMCs_Adv_Meso
GPATCH2L	-0.675829	0.000481543	0.499149	0.534463	0.517789	0.566798	SMCs_Adv_Meso
SPRR2D	-0.676053	-0.694645	0.499007	0.534357	0.00542256	0.0102537	SMCs_Adv_Meso
RGN	-0.676888	0.164297	0.498477	0.533835	0.141251	0.152431	SMCs_Adv_Meso
RWDD2B	-0.680217	0.224272	0.496367	0.531712	0.13239	0.14373	SMCs_Adv_Meso
KERA	-0.681258	-0.0723972	0.495708	0.531052	0.0226161	0.0276152	SMCs_Adv_Meso
RAET1E	-0.681379	-0.205427	0.495632	0.531016	0.0149451	0.0198702	SMCs_Adv_Meso
IL1F10	-0.682014	-0.438539	0.49523	0.530677	0.0104484	0.0153307	SMCs_Adv_Meso
CENPV	-0.685938	0.20944	0.492752	0.528112	0.0511837	0.0572811	SMCs_Adv_Meso
PNLDC1	-0.686475	-0.0539847	0.492414	0.52784	0.0187806	0.0237925	SMCs_Adv_Meso
DNAJA2	-0.687934	0.0148186	0.491494	0.526899	0.437905	0.479373	SMCs_Adv_Meso
IGHG3	-0.688572	-0.0307857	0.491092	0.526514	0.491866	0.509855	SMCs_Adv_Meso
BABAM2	-0.688811	0.149454	0.490942	0.526398	0.237799	0.261598	SMCs_Adv_Meso
VPREB3	-0.689333	-0.0834042	0.490614	0.526091	0.0211612	0.0262016	SMCs_Adv_Meso
REM1	-0.689353	0.0408563	0.490601	0.526091	0.0638804	0.069685	SMCs_Adv_Meso
RAB26	-0.689918	-0.277848	0.490246	0.525786	0.0129612	0.0179389	SMCs_Adv_Meso
EFHC2	-0.691978	-0.0340332	0.488951	0.524488	0.0665256	0.0720145	SMCs_Adv_Meso
SLC13A2	-0.692006	-0.367733	0.488933	0.524488	0.0120354	0.0170031	SMCs_Adv_Meso
SYT9	-0.693639	-0.14764	0.487909	0.52346	0.0234096	0.0284713	SMCs_Adv_Meso
SMIM35	-0.694878	-0.203136	0.487132	0.522671	0.0153419	0.0203679	SMCs_Adv_Meso
OR51E1	-0.696144	-0.212741	0.486339	0.521865	0.016929	0.0219607	SMCs_Adv_Meso
RND3	-0.698534	0.144788	0.484843	0.520305	0.172332	0.185979	SMCs_Adv_Meso
KRT75	-0.698764	-0.403423	0.4847	0.520196	0.0120354	0.017043	SMCs_Adv_Meso
HM13	-0.703036	0.00402435	0.482033	0.517423	0.452586	0.488114	SMCs_Adv_Meso
NPW	-0.703442	-0.315618	0.481781	0.517196	0.0115064	0.0165651	SMCs_Adv_Meso
PFDN4	-0.703624	-0.108253	0.481667	0.517119	0.0202354	0.0253853	SMCs_Adv_Meso
MOBP	-0.704024	-0.35469	0.481418	0.516896	0.0165322	0.0215824	SMCs_Adv_Meso
PDE10A	-0.704227	0.105926	0.481291	0.516805	0.110964	0.119122	SMCs_Adv_Meso
KCNQ5	-0.704524	-0.198719	0.481106	0.51665	0.0183838	0.0234739	SMCs_Adv_Meso
SLC39A12	-0.704809	-0.0153348	0.480929	0.516505	0.0265838	0.0318361	SMCs_Adv_Meso
OR8G5	-0.705908	-0.279421	0.480246	0.515815	0.0107129	0.0157886	SMCs_Adv_Meso
CCL7	-0.707449	-0.246018	0.479288	0.51483	0.0148129	0.01991	SMCs_Adv_Meso
PCDHB5	-0.708352	0.128162	0.478727	0.514272	0.0784288	0.0853343	SMCs_Adv_Meso
POU3F1	-0.70894	-0.0829007	0.478362	0.513968	0.0242031	0.029427	SMCs_Adv_Meso
SERGEF	-0.710267	0.148354	0.477539	0.513172	0.237535	0.259826	SMCs_Adv_Meso
ANKRD33B	-0.710523	0.085772	0.47738	0.513045	0.0757836	0.0823677	SMCs_Adv_Meso
TRMT9B	-0.711476	0.121141	0.476789	0.512499	0.0767094	0.083403	SMCs_Adv_Meso
ITGAD	-0.712186	-0.313441	0.47635	0.512071	0.0126967	0.0178195	SMCs_Adv_Meso
ZMAT3	-0.712224	0.166236	0.476326	0.512071	0.209496	0.229582	SMCs_Adv_Meso
BEX1	-0.712438	-0.124323	0.476194	0.511991	0.0170612	0.0222395	SMCs_Adv_Meso
CCDC83	-0.713329	-0.614283	0.475642	0.511487	0.00700966	0.0121053	SMCs_Adv_Meso
SLC10A1	-0.714395	-0.550764	0.474983	0.510821	0.008729	0.0138375	SMCs_Adv_Meso
G6PC2	-0.714582	-0.583092	0.474867	0.510741	0.0107129	0.0158085	SMCs_Adv_Meso
IL20RB	-0.714967	-0.0388457	0.474629	0.510529	0.0284354	0.0337674	SMCs_Adv_Meso
SLC26A4	-0.715741	-0.0805005	0.474151	0.510059	0.0206322	0.025883	SMCs_Adv_Meso
AKIRIN1	-0.716057	0.0968679	0.473956	0.509893	0.324163	0.358918	SMCs_Adv_Meso
FOXN4	-0.716598	-0.39686	0.473622	0.509621	0.0119032	0.017043	SMCs_Adv_Meso
WT1	-0.717555	-0.232182	0.473031	0.509073	0.0137548	0.0189344	SMCs_Adv_Meso
NKX6-1	-0.717659	-0.0229615	0.472968	0.509049	0.0257902	0.0311193	SMCs_Adv_Meso
CRLF2	-0.717719	-0.21222	0.472931	0.509049	0.0170612	0.0222395	SMCs_Adv_Meso
INSL6	-0.717754	-0.387203	0.472909	0.509049	0.012829	0.0179787	SMCs_Adv_Meso
IMPG2	-0.718566	-0.161401	0.472408	0.508578	0.0240709	0.0293075	SMCs_Adv_Meso
BDKRB1	-0.722519	-0.0810391	0.469976	0.506047	0.0223515	0.027655	SMCs_Adv_Meso
RBM34	-0.723104	-0.321709	0.469616	0.505703	0.00912578	0.0143153	SMCs_Adv_Meso
WNT11	-0.724588	0.169531	0.468705	0.504765	0.0757836	0.082965	SMCs_Adv_Meso
PCDHA1	-0.724804	-0.322823	0.468572	0.504666	0.0158709	0.0210847	SMCs_Adv_Meso
PAQR9	-0.725208	-0.303453	0.468325	0.504443	0.0163999	0.0216223	SMCs_Adv_Meso
ZNF875	-0.726336	-0.0250493	0.467633	0.503784	0.0226161	0.0279736	SMCs_Adv_Meso
PSMC1	-0.72678	0.144306	0.467361	0.503535	0.198915	0.216501	SMCs_Adv_Meso
CCDC89	-0.726937	0.062372	0.467265	0.503475	0.0551514	0.0611635	SMCs_Adv_Meso
SHISAL2B	-0.727259	-0.318536	0.467067	0.503349	0.0185161	0.0237526	SMCs_Adv_Meso
SBK3	-0.727834	-0.0620403	0.466715	0.503013	0.0223515	0.0276948	SMCs_Adv_Meso
PSIP1	-0.729276	0.117007	0.465833	0.502149	0.271525	0.29656	SMCs_Adv_Meso
EMC2	-0.729841	0.046625	0.465487	0.501863	0.380241	0.417413	SMCs_Adv_Meso
PCDHB4	-0.732245	-0.0458229	0.464019	0.50041	0.0444386	0.0500538	SMCs_Adv_Meso
GNG4	-0.733464	-0.300315	0.463276	0.499651	0.0115064	0.0167841	SMCs_Adv_Meso
SYNPR	-0.734207	-0.170666	0.462823	0.499205	0.0201032	0.025445	SMCs_Adv_Meso
VPS35L	-0.735128	0.0364792	0.462262	0.498644	0.389896	0.4291	SMCs_Adv_Meso
SLAMF9	-0.735543	-0.219964	0.462009	0.498414	0.0186483	0.0239716	SMCs_Adv_Meso
PARD6G	-0.736066	0.138474	0.46169	0.498153	0.120619	0.129933	SMCs_Adv_Meso
MYLK3	-0.736887	-0.12099	0.461191	0.497661	0.0163999	0.0217616	SMCs_Adv_Meso
TTR	-0.737073	-0.132445	0.461078	0.497582	0.0201032	0.0254848	SMCs_Adv_Meso
ZNF34	-0.737322	0.13439	0.460926	0.497504	0.0767094	0.0837017	SMCs_Adv_Meso
TAFA1	-0.739225	-0.415299	0.45977	0.496342	0.0119032	0.0172022	SMCs_Adv_Meso
LNPEP	-0.739749	0.0416848	0.459452	0.496041	0.392012	0.430335	SMCs_Adv_Meso
IL22RA2	-0.740312	-0.454585	0.459111	0.495716	0.0132258	0.0185163	SMCs_Adv_Meso
NMT2	-0.741192	0.158297	0.458577	0.495182	0.158841	0.172202	SMCs_Adv_Meso
RASA3	-0.742189	0.123061	0.457973	0.494573	0.256844	0.282025	SMCs_Adv_Meso
SLC41A2	-0.742797	0.224211	0.457604	0.494217	0.161487	0.17702	SMCs_Adv_Meso
GRAMD2B	-0.74473	0.168588	0.456435	0.492997	0.169951	0.184924	SMCs_Adv_Meso
ACOT1	-0.746938	-0.897061	0.455101	0.491684	0.00502579	0.0103532	SMCs_Adv_Meso
EGR4	-0.748441	-0.253101	0.454194	0.490789	0.0173258	0.0227372	SMCs_Adv_Meso
C6orf141	-0.748545	-0.0153921	0.454132	0.490764	0.0413966	0.0471469	SMCs_Adv_Meso
RAB11B	-0.74897	-0.0220637	0.453875	0.490529	0.59463	0.627484	SMCs_Adv_Meso
TCP11L1	-0.749039	0.161513	0.453834	0.490527	0.19389	0.210588	SMCs_Adv_Meso
HAP1	-0.749096	-0.817483	0.4538	0.490527	0.00674514	0.0120854	SMCs_Adv_Meso
RBFOX1	-0.751562	-0.0899757	0.452314	0.488969	0.0253935	0.0309202	SMCs_Adv_Meso
NIPSNAP3B	-0.751646	-0.0198957	0.452264	0.488958	0.0271128	0.0326922	SMCs_Adv_Meso
OMG	-0.753221	-0.253673	0.451317	0.488018	0.0152096	0.0206467	SMCs_Adv_Meso
ESPN	-0.753436	-0.308023	0.451188	0.487921	0.0115064	0.0169235	SMCs_Adv_Meso
ISL1	-0.753956	-0.294182	0.450876	0.487667	0.0157387	0.0211643	SMCs_Adv_Meso
GPR78	-0.754976	-0.257058	0.450264	0.48709	0.0193096	0.024768	SMCs_Adv_Meso
POU2AF1	-0.755643	0.0256667	0.449863	0.486699	0.215448	0.226038	SMCs_Adv_Meso
LDLRAD3	-0.759465	0.244518	0.447574	0.484307	0.136093	0.149186	SMCs_Adv_Meso
SYT16	-0.762403	-0.424377	0.44582	0.48245	0.0120354	0.0175009	SMCs_Adv_Meso
TMPRSS11D	-0.765717	-0.733587	0.443845	0.480354	0.00793546	0.0133994	SMCs_Adv_Meso
SHISA6	-0.765901	-0.131924	0.443735	0.480277	0.0134903	0.019034	SMCs_Adv_Meso
FRMD5	-0.765978	-0.0841005	0.443689	0.480269	0.0259225	0.0315574	SMCs_Adv_Meso
ASCL1	-0.766141	-0.0874123	0.443593	0.480206	0.0301547	0.0358181	SMCs_Adv_Meso
VDAC3	-0.766335	0.03246	0.443477	0.480122	0.442931	0.488811	SMCs_Adv_Meso
GFRA2	-0.767622	0.114862	0.442712	0.479335	0.0501256	0.0564648	SMCs_Adv_Meso
STEAP1	-0.770072	0.153131	0.441257	0.477927	0.15937	0.172082	SMCs_Adv_Meso
C16orf87	-0.770812	0.197381	0.440818	0.477534	0.0956223	0.104408	SMCs_Adv_Meso
ALPG	-0.771286	-0.292407	0.440537	0.477271	0.0170612	0.0226178	SMCs_Adv_Meso
TFAP2B	-0.771761	-0.361282	0.440256	0.477008	0.0137548	0.0192928	SMCs_Adv_Meso
KIAA1671	-0.771844	0.104967	0.440207	0.476996	0.251951	0.272528	SMCs_Adv_Meso
PDIA5	-0.772744	0.108123	0.439674	0.47646	0.294406	0.32517	SMCs_Adv_Meso
CLLU1OS	-0.773937	-0.488527	0.438968	0.475736	0.00899352	0.0145343	SMCs_Adv_Meso
ZSCAN1	-0.775286	-0.124233	0.438171	0.474913	0.0197064	0.0253454	SMCs_Adv_Meso
GNA12	-0.775845	0.142414	0.437841	0.474679	0.216638	0.23677	SMCs_Adv_Meso
TBCEL	-0.777584	0.0757807	0.436814	0.473607	0.287793	0.313085	SMCs_Adv_Meso
LRRC9	-0.778927	-0.499574	0.436023	0.47279	0.00965481	0.0152312	SMCs_Adv_Meso
ATP6V1G3	-0.77952	-0.483587	0.435673	0.472453	0.0150774	0.0206467	SMCs_Adv_Meso
PACSIN1	-0.780293	-0.541915	0.435219	0.472	0.008729	0.0143153	SMCs_Adv_Meso
PROC	-0.780871	-0.189486	0.434878	0.471672	0.0170612	0.0227372	SMCs_Adv_Meso
SERPINA9	-0.781088	-0.363281	0.43475	0.471575	0.0116387	0.0172421	SMCs_Adv_Meso
TIMM10	-0.782401	0.119467	0.433979	0.470779	0.265573	0.292976	SMCs_Adv_Meso
PMCH	-0.786443	-0.298028	0.431608	0.468288	0.0126967	0.018357	SMCs_Adv_Meso
CUL1	-0.788404	0.048905	0.43046	0.467124	0.37905	0.418628	SMCs_Adv_Meso
RNF175	-0.78878	-0.239969	0.430241	0.466926	0.0185161	0.0242305	SMCs_Adv_Meso
LRRC58	-0.789145	0.114727	0.430027	0.466771	0.238064	0.260722	SMCs_Adv_Meso
PPP1R17	-0.78941	-0.419311	0.429872	0.466648	0.0158709	0.0215227	SMCs_Adv_Meso
PCYT1B	-0.790521	-0.0350091	0.429224	0.465984	0.0257902	0.0316569	SMCs_Adv_Meso
FCHSD2	-0.791316	0.0437701	0.42876	0.465521	0.382489	0.421515	SMCs_Adv_Meso
BRD4	-0.792219	-0.0240752	0.428233	0.46499	0.582859	0.63047	SMCs_Adv_Meso
TTC23	-0.793389	0.153667	0.427551	0.46429	0.212935	0.232907	SMCs_Adv_Meso
NUPR2	-0.793657	-0.498371	0.427395	0.464161	0.0116387	0.0173217	SMCs_Adv_Meso
UGT2A1	-0.794687	-0.317068	0.426795	0.46355	0.0162677	0.0219806	SMCs_Adv_Meso
KLHDC8B	-0.795269	0.133096	0.426457	0.463223	0.203677	0.221479	SMCs_Adv_Meso
IBSP	-0.795603	-0.268967	0.426263	0.463052	0.0145483	0.0202883	SMCs_Adv_Meso
EPYC	-0.800499	-0.275913	0.423421	0.460085	0.0167967	0.0225779	SMCs_Adv_Meso
FAM172A	-0.801337	0.101055	0.422937	0.459599	0.293083	0.32308	SMCs_Adv_Meso
FGF9	-0.802144	-0.0553315	0.42247	0.459131	0.0361063	0.0421296	SMCs_Adv_Meso
FAM155A	-0.802746	0.0437365	0.422122	0.458793	0.0497289	0.0561064	SMCs_Adv_Meso
P2RX2	-0.803458	-0.0546771	0.42171	0.458385	0.0383547	0.0443993	SMCs_Adv_Meso
IGFBP1	-0.803762	-0.592386	0.421534	0.458234	0.0119032	0.0176403	SMCs_Adv_Meso
WNT16	-0.804482	-0.442939	0.421119	0.457822	0.00952255	0.0152909	SMCs_Adv_Meso
SCG2	-0.804811	0.135773	0.420929	0.457655	0.0416612	0.0481026	SMCs_Adv_Meso
IGFL1	-0.806412	-0.380659	0.420005	0.456691	0.0121677	0.0179588	SMCs_Adv_Meso
MAD2L1	-0.809572	0.0332851	0.418186	0.454832	0.0218225	0.0278143	SMCs_Adv_Meso
BBOX1	-0.810061	-0.154945	0.417905	0.454566	0.0173258	0.0232151	SMCs_Adv_Meso
ANGPTL7	-0.811296	-0.344186	0.417196	0.453873	0.016929	0.0227571	SMCs_Adv_Meso
POLN	-0.814794	-0.0262421	0.41519	0.451881	0.0263193	0.0323737	SMCs_Adv_Meso
BTBD11	-0.815096	-0.0116538	0.415018	0.45174	0.034916	0.0410943	SMCs_Adv_Meso
ANKRD55	-0.815604	-0.0565706	0.414726	0.451462	0.0361063	0.042249	SMCs_Adv_Meso
LTA	-0.818264	-0.162892	0.413206	0.449847	0.0167967	0.0227372	SMCs_Adv_Meso
MUC3A	-0.819489	-0.276086	0.412508	0.449164	0.0231451	0.0290487	SMCs_Adv_Meso
HRH1	-0.820811	0.119223	0.411754	0.448422	0.0933739	0.10182	SMCs_Adv_Meso
GP9	-0.821147	-0.134214	0.411563	0.448253	0.0232773	0.0292677	SMCs_Adv_Meso
CNR2	-0.822842	-0.298778	0.410598	0.447241	0.017987	0.0239119	SMCs_Adv_Meso
FAM166C	-0.824877	-0.315745	0.409441	0.44602	0.0124322	0.0183769	SMCs_Adv_Meso
FAM177B	-0.825703	-0.287537	0.408973	0.445549	0.0154741	0.0214232	SMCs_Adv_Meso
CCDC168	-0.826079	-0.519448	0.408759	0.445355	0.0100516	0.0159678	SMCs_Adv_Meso
SSUH2	-0.826369	-0.329303	0.408595	0.445214	0.0163999	0.0223589	SMCs_Adv_Meso
KIF5C	-0.827209	0.0481743	0.408118	0.444734	0.0355773	0.0419703	SMCs_Adv_Meso
USP14	-0.829799	0.0645926	0.406652	0.443175	0.338712	0.374985	SMCs_Adv_Meso
FGL1	-0.830419	-0.215933	0.406302	0.442832	0.0167967	0.022797	SMCs_Adv_Meso
CSMD1	-0.831195	-0.12029	0.405863	0.442393	0.0283031	0.0344244	SMCs_Adv_Meso
TRIM55	-0.832614	-0.312864	0.405062	0.441558	0.0105806	0.0165651	SMCs_Adv_Meso
BTLA	-0.832713	-0.337459	0.405007	0.441536	0.0148129	0.020806	SMCs_Adv_Meso
TRIM69	-0.834723	-0.310475	0.403873	0.440339	0.0156064	0.0216223	SMCs_Adv_Meso
DDIT4L	-0.836172	-0.114634	0.403058	0.439527	0.0255257	0.0316768	SMCs_Adv_Meso
ACOD1	-0.837268	-0.474064	0.402442	0.438893	0.0137548	0.0197507	SMCs_Adv_Meso
TNFSF11	-0.837786	-0.652862	0.402151	0.438614	0.00939029	0.0153705	SMCs_Adv_Meso
TMEM248	-0.838982	-0.0102445	0.40148	0.43792	0.495834	0.535699	SMCs_Adv_Meso
APBA1	-0.839924	0.0206903	0.400951	0.437382	0.0329322	0.0392625	SMCs_Adv_Meso
EEF1AKMT1	-0.840383	0.153236	0.400694	0.437139	0.100251	0.109644	SMCs_Adv_Meso
C12orf42	-0.847392	-0.351595	0.396777	0.432942	0.0163999	0.0224983	SMCs_Adv_Meso
TCHH	-0.847681	-0.573777	0.396616	0.432804	0.0105806	0.0166448	SMCs_Adv_Meso
IGFL4	-0.848746	-0.481212	0.396023	0.432194	0.00833223	0.0144148	SMCs_Adv_Meso
C9	-0.850253	-0.282351	0.395185	0.431318	0.0162677	0.0223988	SMCs_Adv_Meso
HEMGN	-0.853442	-0.366729	0.393414	0.429423	0.0145483	0.0206865	SMCs_Adv_Meso
CHGB	-0.854135	-0.373283	0.39303	0.429042	0.0100516	0.0161868	SMCs_Adv_Meso
CASTOR2	-0.855984	0.21047	0.392007	0.427962	0.12009	0.131725	SMCs_Adv_Meso
TREH	-0.857168	-0.383704	0.391352	0.427284	0.0158709	0.0220205	SMCs_Adv_Meso
GIPC2	-0.857194	0.061546	0.391338	0.427284	0.0965481	0.104866	SMCs_Adv_Meso
STRAP	-0.859534	0.00273084	0.390046	0.425933	0.503108	0.551328	SMCs_Adv_Meso
INHBA	-0.861772	0.000806623	0.388813	0.424624	0.385266	0.405447	SMCs_Adv_Meso
SYT1	-0.863513	-0.229184	0.387856	0.423615	0.0235419	0.0298053	SMCs_Adv_Meso
PPM1E	-0.864726	-0.206223	0.387189	0.422924	0.0198386	0.0261219	SMCs_Adv_Meso
MUCL1	-0.865444	-0.355708	0.386795	0.42253	0.0165322	0.0227571	SMCs_Adv_Meso
CPA6	-0.865645	-0.614122	0.386685	0.422447	0.00846449	0.0146538	SMCs_Adv_Meso
CTXND1	-0.865681	-0.275498	0.386665	0.422447	0.0158709	0.02212	SMCs_Adv_Meso
POLR3B	-0.865762	0.167943	0.38662	0.422447	0.0968126	0.10626	SMCs_Adv_Meso
KRT85	-0.866538	-0.240322	0.386195	0.42206	0.0206322	0.0268984	SMCs_Adv_Meso
MLLT6	-0.866861	-0.0266876	0.386018	0.421903	0.584843	0.629953	SMCs_Adv_Meso
DAPK3	-0.867858	0.0289936	0.385472	0.421343	0.408015	0.447856	SMCs_Adv_Meso
PTGDR2	-0.868224	-0.109384	0.385272	0.421161	0.0292289	0.0356389	SMCs_Adv_Meso
CACNA2D3	-0.871266	-0.053792	0.383609	0.419417	0.0514482	0.0581173	SMCs_Adv_Meso
TMEM151A	-0.871405	-0.444371	0.383533	0.419371	0.0144161	0.0206666	SMCs_Adv_Meso
GJB5	-0.871635	-0.173627	0.383408	0.41927	0.021558	0.0279138	SMCs_Adv_Meso
PAEP	-0.872891	-0.244934	0.382723	0.418558	0.0191774	0.0254848	SMCs_Adv_Meso
TF	-0.873531	-0.148558	0.382374	0.418213	0.0260548	0.0324533	SMCs_Adv_Meso
PRND	-0.874899	-0.202878	0.381629	0.417435	0.017987	0.02433	SMCs_Adv_Meso
ANKRD10	-0.87492	-0.0269701	0.381617	0.417435	0.56593	0.61496	SMCs_Adv_Meso
TMEM132D	-0.875013	-0.19783	0.381567	0.417435	0.0187806	0.0251463	SMCs_Adv_Meso
SLC1A2	-0.878184	-0.248087	0.379844	0.415628	0.0161354	0.0224784	SMCs_Adv_Meso
AOC1	-0.878888	-0.161553	0.379462	0.415247	0.0211612	0.0275554	SMCs_Adv_Meso
R3HDML	-0.879823	-0.434407	0.378955	0.414728	0.0130935	0.0194123	SMCs_Adv_Meso
C16orf58	-0.881137	0.0619832	0.378244	0.413986	0.361857	0.401286	SMCs_Adv_Meso
PIMREG	-0.881377	-0.334625	0.378114	0.41388	0.0183838	0.0247282	SMCs_Adv_Meso
TIAM2	-0.881388	-0.103231	0.378108	0.41388	0.025658	0.0321348	SMCs_Adv_Meso
HERC2	-0.881896	0.0431989	0.377833	0.413645	0.395583	0.442002	SMCs_Adv_Meso
CD163L1	-0.883408	0.0898131	0.377016	0.412787	0.0556805	0.0629355	SMCs_Adv_Meso
IGHA2	-0.883855	-0.0354491	0.376774	0.412558	0.0402063	0.0468482	SMCs_Adv_Meso
FOXP3	-0.884813	-0.24583	0.376258	0.412029	0.0160032	0.0223988	SMCs_Adv_Meso
TIMD4	-0.885104	-0.379467	0.376101	0.411893	0.0149451	0.0213037	SMCs_Adv_Meso
IL10	-0.885532	-0.124658	0.37587	0.411676	0.0167967	0.023235	SMCs_Adv_Meso
RAB44	-0.887519	-0.089339	0.374799	0.41054	0.0290967	0.0356588	SMCs_Adv_Meso
MEF2A	-0.88807	-0.0152483	0.374503	0.410287	0.534453	0.582965	SMCs_Adv_Meso
HIPK4	-0.891232	-0.284042	0.372805	0.408462	0.0167967	0.023235	SMCs_Adv_Meso
CHIC1	-0.891551	0.147078	0.372633	0.408311	0.102764	0.112551	SMCs_Adv_Meso
IL12B	-0.891724	-0.351905	0.372541	0.408245	0.013358	0.0197706	SMCs_Adv_Meso
TMPRSS11E	-0.893014	-0.29016	0.37185	0.407524	0.0183838	0.0248278	SMCs_Adv_Meso
MKLN1	-0.894109	0.0716155	0.371264	0.406953	0.332363	0.36722	SMCs_Adv_Meso
BFSP2	-0.894709	-0.372273	0.370943	0.406637	0.0167967	0.023235	SMCs_Adv_Meso
CPNE3	-0.895889	0.0330559	0.370312	0.406088	0.379976	0.418668	SMCs_Adv_Meso
KLK7	-0.897173	-0.47709	0.369626	0.405407	0.0125645	0.0189941	SMCs_Adv_Meso
GRK4	-0.899176	0.115871	0.368559	0.404272	0.157916	0.171784	SMCs_Adv_Meso
CELA2B	-0.899585	-0.502066	0.368341	0.404069	0.0160032	0.0224386	SMCs_Adv_Meso
HS3ST6	-0.900106	-0.143315	0.368064	0.4038	0.0208967	0.0274758	SMCs_Adv_Meso
ABCB5	-0.900527	-0.170951	0.36784	0.403589	0.0189128	0.0254649	SMCs_Adv_Meso
RBM38	-0.901007	0.131638	0.367585	0.403345	0.229335	0.251722	SMCs_Adv_Meso
NOL3	-0.903961	0.101003	0.366016	0.401729	0.219944	0.239259	SMCs_Adv_Meso
ABL2	-0.909948	0.106082	0.36285	0.398325	0.243619	0.266535	SMCs_Adv_Meso
MEI1	-0.910401	-0.445083	0.362611	0.398098	0.0123	0.0188349	SMCs_Adv_Meso
LYRM7	-0.911254	0.153391	0.362161	0.397639	0.0802804	0.0892367	SMCs_Adv_Meso
LINC02693	-0.911648	0.0700074	0.361954	0.397446	0.105013	0.114264	SMCs_Adv_Meso
NAV2	-0.911817	0.0792858	0.361865	0.397383	0.288189	0.314817	SMCs_Adv_Meso
CRH	-0.913898	-0.553086	0.36077	0.396251	0.0113742	0.017919	SMCs_Adv_Meso
ODAM	-0.91607	-0.467214	0.35963	0.395068	0.0109774	0.0175407	SMCs_Adv_Meso
CNPY4	-0.917113	0.163335	0.359083	0.394537	0.129348	0.141381	SMCs_Adv_Meso
DNAJC12	-0.919684	0.101799	0.357738	0.393128	0.047216	0.0546131	SMCs_Adv_Meso
ADAMTS18	-0.921095	-0.163182	0.357001	0.392352	0.0222193	0.0289292	SMCs_Adv_Meso
SYT4	-0.922309	-0.396785	0.356367	0.39169	0.0170612	0.023673	SMCs_Adv_Meso
ZNF80	-0.922848	-0.384601	0.356086	0.391416	0.0178548	0.0244893	SMCs_Adv_Meso
SLC4A10	-0.923331	-0.234319	0.355835	0.391174	0.0144161	0.0210847	SMCs_Adv_Meso
CLHC1	-0.924037	0.202528	0.355467	0.390804	0.117577	0.129853	SMCs_Adv_Meso
TPSG1	-0.924869	-0.0145492	0.355034	0.390362	0.0396773	0.0467686	SMCs_Adv_Meso
GRIK2	-0.925908	-0.0907156	0.354494	0.389803	0.0309483	0.037829	SMCs_Adv_Meso
SPG7	-0.92812	-0.00591916	0.353345	0.388574	0.467795	0.498029	SMCs_Adv_Meso
MT1HL1	-0.92813	-0.297063	0.35334	0.388574	0.0173258	0.0240314	SMCs_Adv_Meso
TM4SF4	-0.928512	-0.324225	0.353142	0.388419	0.0166645	0.0233544	SMCs_Adv_Meso
CD160	-0.929087	-0.517478	0.352844	0.388125	0.0132258	0.0198702	SMCs_Adv_Meso
TMEM155	-0.93095	-0.580042	0.351879	0.387098	0.00767094	0.0143352	SMCs_Adv_Meso
RAB11FIP2	-0.936261	0.091234	0.349139	0.384151	0.296257	0.326942	SMCs_Adv_Meso
CHP2	-0.939414	-0.695372	0.347518	0.382402	0.00753868	0.0142556	SMCs_Adv_Meso
TMEM52B	-0.944357	-0.271979	0.344987	0.37965	0.0171935	0.0240115	SMCs_Adv_Meso
SLC23A1	-0.947847	-0.282585	0.343207	0.377725	0.0132258	0.0200693	SMCs_Adv_Meso
MAN1A1	-0.949516	-0.00817298	0.342358	0.376824	0.481682	0.516028	SMCs_Adv_Meso
FSIP2	-0.950068	-0.436714	0.342078	0.376548	0.0141516	0.0209652	SMCs_Adv_Meso
GALNTL6	-0.951171	-0.109886	0.341517	0.375964	0.0380902	0.0451758	SMCs_Adv_Meso
NBPF19	-0.951528	-0.727295	0.341336	0.375798	0.00793546	0.0147334	SMCs_Adv_Meso
GYS1	-0.953449	0.156699	0.340363	0.374759	0.213464	0.234898	SMCs_Adv_Meso
PIK3C2A	-0.954077	0.0498124	0.340045	0.374442	0.377067	0.419424	SMCs_Adv_Meso
TAGLN3	-0.954304	-0.27622	0.33993	0.374349	0.0191774	0.0260821	SMCs_Adv_Meso
LONRF1	-0.956024	0.117358	0.33906	0.373424	0.205661	0.224485	SMCs_Adv_Meso
NKX3-1	-0.956312	-0.147793	0.338915	0.373296	0.0280386	0.0350217	SMCs_Adv_Meso
FUNDC2	-0.957011	0.150935	0.338562	0.372941	0.0933739	0.103154	SMCs_Adv_Meso
TMEM246	-0.958341	0.0682408	0.337891	0.372268	0.0880836	0.0970016	SMCs_Adv_Meso
PAMR1	-0.958494	0.206895	0.337814	0.372248	0.0756514	0.084956	SMCs_Adv_Meso
TUBB1	-0.959195	-0.376734	0.337461	0.371892	0.017987	0.0248875	SMCs_Adv_Meso
PADI4	-0.959548	-0.278538	0.337283	0.371729	0.0175903	0.0245291	SMCs_Adv_Meso
IFNB1	-0.962346	-0.340969	0.335876	0.370211	0.0193096	0.0262414	SMCs_Adv_Meso
SELE	-0.964154	-0.323533	0.334969	0.369276	0.0211612	0.0281129	SMCs_Adv_Meso
CGA	-0.967316	-0.242864	0.333386	0.367564	0.0234096	0.0304225	SMCs_Adv_Meso
INHBB	-0.968662	0.0587743	0.332714	0.366855	0.0769739	0.0855135	SMCs_Adv_Meso
RASAL1	-0.969766	-0.283338	0.332163	0.366312	0.0150774	0.0220802	SMCs_Adv_Meso
SLC47A2	-0.970523	-0.316747	0.331786	0.365929	0.0189128	0.0259228	SMCs_Adv_Meso
PPP3CC	-0.973233	0.0348171	0.330437	0.364474	0.393863	0.434277	SMCs_Adv_Meso
KDELR3	-0.973785	0.16723	0.330163	0.364204	0.164925	0.181659	SMCs_Adv_Meso
FER1L6	-0.974825	-0.624043	0.329647	0.363666	0.0104484	0.0174213	SMCs_Adv_Meso
AICDA	-0.975285	-0.260618	0.329419	0.363447	0.0177225	0.024788	SMCs_Adv_Meso
IGHE	-0.976189	-0.159397	0.328971	0.362984	0.026716	0.033847	SMCs_Adv_Meso
POU3F2	-0.976691	-0.354909	0.328722	0.362742	0.0214257	0.0284514	SMCs_Adv_Meso
ARL14	-0.978241	-0.366004	0.327955	0.361928	0.0150774	0.02212	SMCs_Adv_Meso
WFDC12	-0.979762	-0.288685	0.327204	0.361194	0.0158709	0.0229562	SMCs_Adv_Meso
ATG9B	-0.982755	-0.469641	0.325728	0.359692	0.00925803	0.0163063	SMCs_Adv_Meso
UNC79	-0.983989	-0.343546	0.325121	0.359053	0.0170612	0.0241508	SMCs_Adv_Meso
MIER1	-0.984658	-0.0060355	0.324792	0.358722	0.480492	0.530004	SMCs_Adv_Meso
SPATC1	-0.985517	-0.24347	0.32437	0.35832	0.0247322	0.0318958	SMCs_Adv_Meso
MAP7D2	-0.986545	-0.412081	0.323866	0.357794	0.0119032	0.0189941	SMCs_Adv_Meso
KCNE5	-0.988014	-0.288674	0.323146	0.357062	0.0198386	0.0269781	SMCs_Adv_Meso
CRISP3	-0.989218	-0.444981	0.322556	0.356442	0.0132258	0.0203281	SMCs_Adv_Meso
LRRC4C	-0.991495	-0.255533	0.321444	0.355244	0.0238064	0.0309999	SMCs_Adv_Meso
COPB2	-0.991641	-0.01722	0.321373	0.355197	0.514482	0.561164	SMCs_Adv_Meso
ROBO3	-0.992259	0.0780798	0.321071	0.354895	0.138474	0.149962	SMCs_Adv_Meso
ZRANB3	-0.992542	0.00259405	0.320933	0.354774	0.0411321	0.0487795	SMCs_Adv_Meso
MB	-0.993142	-0.23775	0.320641	0.354482	0.0207644	0.0279736	SMCs_Adv_Meso
ADH4	-0.993752	-0.295998	0.320344	0.354185	0.0175903	0.024768	SMCs_Adv_Meso
CALB2	-0.993825	-0.175539	0.320308	0.354177	0.026716	0.0339665	SMCs_Adv_Meso
SLC22A16	-0.994853	-0.373108	0.319808	0.353686	0.0144161	0.0215824	SMCs_Adv_Meso
CAMP	-0.995705	-0.4646	0.319393	0.353259	0.0117709	0.0189145	SMCs_Adv_Meso
NCR3	-0.998892	-0.260237	0.317847	0.35158	0.0189128	0.0261418	SMCs_Adv_Meso
SPTSSB	-1.00032	-0.13855	0.317154	0.350875	0.0437773	0.0512284	SMCs_Adv_Meso
CHSY3	-1.00239	-0.0241496	0.316157	0.349866	0.0378257	0.0454545	SMCs_Adv_Meso
TNN	-1.0053	-0.461212	0.314754	0.348375	0.0113742	0.0185959	SMCs_Adv_Meso
BCL9	-1.0086	0.117213	0.313168	0.346712	0.119693	0.131187	SMCs_Adv_Meso
PPP1R7	-1.01049	0.0164274	0.312261	0.345739	0.413437	0.454625	SMCs_Adv_Meso
SLC12A5	-1.01079	-0.476405	0.312116	0.345608	0.0134903	0.0207462	SMCs_Adv_Meso
CLEC9A	-1.01174	-0.619613	0.311664	0.345139	0.00912578	0.016366	SMCs_Adv_Meso
MAP3K10	-1.01328	0.136458	0.310927	0.344353	0.159767	0.174909	SMCs_Adv_Meso
SCT	-1.01616	-0.269521	0.309554	0.342923	0.0140193	0.0213634	SMCs_Adv_Meso
TBCB	-1.01788	-0.00614781	0.308736	0.342048	0.478244	0.525286	SMCs_Adv_Meso
FFAR2	-1.02097	-0.400966	0.307271	0.340485	0.0153419	0.0226775	SMCs_Adv_Meso
ZNF850	-1.02154	-0.0541922	0.306997	0.340212	0.0289644	0.0365349	SMCs_Adv_Meso
RUBCNL	-1.03034	0.0294702	0.302849	0.335734	0.0567385	0.0650858	SMCs_Adv_Meso
NRK	-1.03044	0.100938	0.302805	0.335715	0.055945	0.0644686	SMCs_Adv_Meso
SGO1	-1.03273	-0.443806	0.301733	0.334615	0.0101838	0.0176004	SMCs_Adv_Meso
TRIM16L	-1.03349	-0.621701	0.301375	0.334278	0.008729	0.0161271	SMCs_Adv_Meso
MEIG1	-1.03358	-0.522126	0.301332	0.33426	0.0104484	0.0178593	SMCs_Adv_Meso
SYN3	-1.03368	-0.242255	0.301285	0.334237	0.0211612	0.0286505	SMCs_Adv_Meso
POLR1A	-1.03412	0.127503	0.301082	0.334042	0.255654	0.284215	SMCs_Adv_Meso
ENTHD1	-1.03449	-0.408251	0.300905	0.333876	0.0137548	0.0211842	SMCs_Adv_Meso
UCK1	-1.03459	0.100599	0.300862	0.333858	0.284089	0.314996	SMCs_Adv_Meso
GLDC	-1.03745	-0.349425	0.299524	0.332402	0.0199709	0.0274559	SMCs_Adv_Meso
UQCRB	-1.03931	-0.0191671	0.29866	0.331473	0.671604	0.706666	SMCs_Adv_Meso
RSF1	-1.0396	0.0926575	0.298525	0.331352	0.276022	0.304922	SMCs_Adv_Meso
PTGDR	-1.04241	0.04298	0.297222	0.329936	0.0710224	0.0798989	SMCs_Adv_Meso
NPLOC4	-1.04365	-0.0115611	0.296645	0.329324	0.483137	0.526202	SMCs_Adv_Meso
SNX6	-1.04504	0.0215297	0.296003	0.328641	0.400873	0.442042	SMCs_Adv_Meso
ULBP1	-1.04537	-0.26874	0.295853	0.328503	0.0212935	0.0288496	SMCs_Adv_Meso
C6orf201	-1.04901	-0.715391	0.294173	0.326696	0.00925803	0.0167642	SMCs_Adv_Meso
XCR1	-1.04975	-0.172867	0.293832	0.326375	0.0296257	0.0373114	SMCs_Adv_Meso
ANXA11	-1.05056	-0.030474	0.293461	0.325992	0.821584	0.836877	SMCs_Adv_Meso
GRIP1	-1.05072	-0.370983	0.293386	0.325938	0.0134903	0.0210648	SMCs_Adv_Meso
ADGRL1	-1.0534	0.163203	0.29216	0.324634	0.160825	0.177259	SMCs_Adv_Meso
ATP6V1E2	-1.05735	-0.0390747	0.290351	0.32271	0.0367676	0.0447975	SMCs_Adv_Meso
DNAH17	-1.05828	-1.18656	0.289928	0.322269	0.00449676	0.0120456	SMCs_Adv_Meso
EGR3	-1.06	-0.0416703	0.289147	0.321429	0.0924481	0.101143	SMCs_Adv_Meso
MYC	-1.06038	0.0406149	0.288974	0.321265	0.414892	0.455999	SMCs_Adv_Meso
EDARADD	-1.06352	-0.282221	0.287545	0.319705	0.0115064	0.0191733	SMCs_Adv_Meso
FDCSP	-1.06414	-0.572237	0.287264	0.319421	0.0148129	0.0224187	SMCs_Adv_Meso
SNUPN	-1.06496	0.146338	0.286893	0.319037	0.209496	0.232151	SMCs_Adv_Meso
FNDC11	-1.06711	-0.128467	0.285924	0.318016	0.0313451	0.0392426	SMCs_Adv_Meso
HEPACAM2	-1.06729	-0.373171	0.285841	0.317966	0.0165322	0.0242305	SMCs_Adv_Meso
NIM1K	-1.06901	-0.291213	0.285063	0.317143	0.0193096	0.0270577	SMCs_Adv_Meso
LIPN	-1.06983	-0.509155	0.284696	0.316763	0.0116387	0.0193127	SMCs_Adv_Meso
TTBK2	-1.07003	0.101031	0.284605	0.31669	0.220341	0.241409	SMCs_Adv_Meso
TMEM255A	-1.0735	-0.332254	0.283046	0.31504	0.0167967	0.0245291	SMCs_Adv_Meso
NUBPL	-1.07364	0.160449	0.282985	0.315	0.116122	0.128698	SMCs_Adv_Meso
CYTL1	-1.07496	-0.162168	0.282391	0.314367	0.0273773	0.0352805	SMCs_Adv_Meso
NDUFB2	-1.07969	0.00800199	0.28028	0.312044	0.442005	0.48895	SMCs_Adv_Meso
C1QTNF7	-1.08003	0.0970234	0.280128	0.311903	0.149583	0.162685	SMCs_Adv_Meso
SOCS4	-1.08643	0.0967707	0.277288	0.308796	0.261473	0.289531	SMCs_Adv_Meso
PIR	-1.0888	0.199868	0.276243	0.30766	0.155799	0.173277	SMCs_Adv_Meso
LRRC55	-1.0894	-0.355083	0.275979	0.307392	0.016929	0.024788	SMCs_Adv_Meso
GTF2H5	-1.09164	0.101739	0.274994	0.306323	0.271393	0.301358	SMCs_Adv_Meso
SEMA6B	-1.0953	0.0929934	0.273387	0.304588	0.134242	0.146677	SMCs_Adv_Meso
EBI3	-1.09536	-0.139576	0.273359	0.304584	0.0227483	0.0307809	SMCs_Adv_Meso
DCP1B	-1.09572	0.129572	0.273202	0.304435	0.185161	0.203719	SMCs_Adv_Meso
LRRC75A	-1.09656	-0.862273	0.272834	0.304053	0.00952255	0.0173416	SMCs_Adv_Meso
LILRA4	-1.09739	-0.703732	0.27247	0.303675	0.0107129	0.0185561	SMCs_Adv_Meso
EPGN	-1.09994	-0.264786	0.271359	0.302463	0.0228806	0.0308605	SMCs_Adv_Meso
CNTD1	-1.10059	-0.670801	0.271077	0.302176	0.00925803	0.0171425	SMCs_Adv_Meso
TG	-1.10071	-0.346501	0.271024	0.302143	0.0177225	0.025664	SMCs_Adv_Meso
SOST	-1.10426	-0.26091	0.269482	0.300478	0.0228806	0.0308804	SMCs_Adv_Meso
ZNF251	-1.10427	0.0683067	0.269476	0.300478	0.157387	0.171545	SMCs_Adv_Meso
SPRY2	-1.10528	0.0777004	0.269036	0.300035	0.294538	0.326106	SMCs_Adv_Meso
CRPPA	-1.1073	0.141853	0.268166	0.299118	0.107922	0.119699	SMCs_Adv_Meso
SLC13A3	-1.10879	-0.129601	0.267519	0.298423	0.0273773	0.0355394	SMCs_Adv_Meso
COL19A1	-1.11132	-0.178781	0.266431	0.297289	0.0276418	0.0357783	SMCs_Adv_Meso
CLUAP1	-1.1124	0.0616657	0.265965	0.296795	0.209364	0.227293	SMCs_Adv_Meso
CREM	-1.11246	0.0438306	0.265942	0.296795	0.397302	0.44035	SMCs_Adv_Meso
BBS7	-1.11897	0.129176	0.263151	0.293707	0.142309	0.156433	SMCs_Adv_Meso
POLR2I	-1.11952	-0.00925763	0.262918	0.293473	0.453776	0.492972	SMCs_Adv_Meso
TSLP	-1.11976	-0.139478	0.262816	0.293386	0.0351805	0.0435034	SMCs_Adv_Meso
SHISA3	-1.12083	0.0696371	0.262358	0.292901	0.0507869	0.0597698	SMCs_Adv_Meso
GSTA3	-1.12141	-0.482724	0.262114	0.292655	0.0121677	0.0202286	SMCs_Adv_Meso
NBAS	-1.12179	0.0551522	0.261952	0.2925	0.315434	0.346872	SMCs_Adv_Meso
SERPINB7	-1.12684	-0.427349	0.259811	0.290161	0.0163999	0.0244893	SMCs_Adv_Meso
ME1	-1.12714	0.145005	0.259684	0.290045	0.212803	0.23671	SMCs_Adv_Meso
PLB1	-1.12876	0.0699424	0.259	0.289307	0.0474805	0.0564449	SMCs_Adv_Meso
PIF1	-1.12892	-0.05281	0.258932	0.289257	0.0371644	0.0456935	SMCs_Adv_Meso
PRKN	-1.12941	0.0334105	0.258725	0.289051	0.103161	0.113666	SMCs_Adv_Meso
GATA1	-1.13062	-0.499083	0.258214	0.288533	0.0125645	0.0206865	SMCs_Adv_Meso
BMPR1B	-1.13272	0.0134154	0.25733	0.287571	0.0691707	0.0785649	SMCs_Adv_Meso
CXCR5	-1.13553	-0.30098	0.256153	0.28628	0.0219548	0.0301637	SMCs_Adv_Meso
TMX2	-1.13724	-0.0294187	0.255439	0.285534	0.534718	0.581074	SMCs_Adv_Meso
ITCH	-1.13727	0.00991473	0.255424	0.285534	0.438302	0.482519	SMCs_Adv_Meso
RFLNA	-1.13923	-0.247602	0.254607	0.284654	0.0198386	0.0281129	SMCs_Adv_Meso
AXDND1	-1.13958	-0.316619	0.254462	0.284518	0.0146806	0.0229164	SMCs_Adv_Meso
FAM185A	-1.14409	0.13329	0.252585	0.282496	0.0616321	0.0713176	SMCs_Adv_Meso
GPR84	-1.14476	-0.203014	0.252309	0.282211	0.025658	0.0340262	SMCs_Adv_Meso
PITX1	-1.14511	-0.267488	0.252162	0.282073	0.0247322	0.0330506	SMCs_Adv_Meso
IL11	-1.14649	-0.101708	0.251591	0.281484	0.026187	0.0346235	SMCs_Adv_Meso
UCN3	-1.14978	-0.3111	0.250235	0.280017	0.0182516	0.0265799	SMCs_Adv_Meso
CTNNA1	-1.15069	-0.0392172	0.24986	0.279622	0.650443	0.685243	SMCs_Adv_Meso
STMN2	-1.15158	-0.401573	0.249494	0.279238	0.0193096	0.0276152	SMCs_Adv_Meso
MT3	-1.15232	-0.227038	0.24919	0.278948	0.0330644	0.0414327	SMCs_Adv_Meso
ZNF580	-1.15407	0.0985269	0.248471	0.278193	0.277212	0.308287	SMCs_Adv_Meso
MTFR1	-1.15454	0.154739	0.248281	0.278005	0.17868	0.198383	SMCs_Adv_Meso
AWAT2	-1.15469	-0.783758	0.248217	0.277958	0.00740643	0.0156692	SMCs_Adv_Meso
ZNF566	-1.15574	0.201577	0.247788	0.277503	0.0976061	0.109903	SMCs_Adv_Meso
CMSS1	-1.15641	0.139675	0.247512	0.277219	0.144954	0.159997	SMCs_Adv_Meso
ZBTB7A	-1.1573	-0.0284056	0.247152	0.27684	0.576247	0.62611	SMCs_Adv_Meso
TMEM215	-1.15977	-0.403253	0.246144	0.275736	0.0186483	0.026998	SMCs_Adv_Meso
FCRLA	-1.16016	0.0155047	0.245985	0.275583	0.0365031	0.0453351	SMCs_Adv_Meso
GPAT2	-1.1617	0.0284256	0.245358	0.274954	0.0407354	0.0496755	SMCs_Adv_Meso
UPK1B	-1.16311	-0.563992	0.244786	0.274338	0.0123	0.0206467	SMCs_Adv_Meso
HMGA2	-1.16328	-0.304017	0.244716	0.274284	0.0157387	0.0241508	SMCs_Adv_Meso
KCNH8	-1.16925	-0.478931	0.242302	0.271603	0.012829	0.0212241	SMCs_Adv_Meso
IL12RB2	-1.1696	-0.22504	0.242161	0.271469	0.0236741	0.0321746	SMCs_Adv_Meso
DSG3	-1.17417	-0.699871	0.240325	0.269435	0.0103161	0.0187154	SMCs_Adv_Meso
ABCC2	-1.17466	-0.269085	0.240131	0.269242	0.0214257	0.0299446	SMCs_Adv_Meso
TEPP	-1.17477	-1.53285	0.240088	0.269218	0.00357096	0.011946	SMCs_Adv_Meso
LRRC63	-1.17479	-0.28069	0.240077	0.269218	0.021029	0.0295664	SMCs_Adv_Meso
PRMT8	-1.1759	-0.430627	0.239636	0.268784	0.0132258	0.021682	SMCs_Adv_Meso
FUT6	-1.17886	-0.362601	0.238455	0.267506	0.0116387	0.020129	SMCs_Adv_Meso
BOLA1	-1.18031	0.122649	0.237875	0.26688	0.130935	0.144766	SMCs_Adv_Meso
SMIM31	-1.18185	-0.613685	0.237264	0.266218	0.0120354	0.0205073	SMCs_Adv_Meso
OXTR	-1.18195	-0.0533975	0.237226	0.2662	0.0376934	0.0465894	SMCs_Adv_Meso
LRFN5	-1.1827	0.0409029	0.23693	0.265891	0.0449676	0.054195	SMCs_Adv_Meso
NRG4	-1.18296	-0.77068	0.236824	0.265796	0.00714191	0.0156094	SMCs_Adv_Meso
ZDBF2	-1.18509	-0.0121325	0.235981	0.264874	0.069832	0.0794409	SMCs_Adv_Meso
BAZ1B	-1.19023	-0.0120931	0.233955	0.262648	0.493982	0.542408	SMCs_Adv_Meso
ACVR1	-1.19215	0.135929	0.233204	0.261827	0.213067	0.236869	SMCs_Adv_Meso
ANKRD40	-1.19455	0.0622402	0.232263	0.260795	0.28938	0.318879	SMCs_Adv_Meso
TULP3	-1.19469	0.172997	0.23221	0.260758	0.121545	0.135727	SMCs_Adv_Meso
TOMM70	-1.19538	0.103426	0.231938	0.260477	0.260151	0.288954	SMCs_Adv_Meso
CATSPERE	-1.19611	-0.417075	0.231654	0.260181	0.0153419	0.0239517	SMCs_Adv_Meso
CTNNA2	-1.1962	-0.42837	0.23162	0.260166	0.0257902	0.0343647	SMCs_Adv_Meso
TYW3	-1.1972	0.136536	0.231228	0.259749	0.180399	0.199658	SMCs_Adv_Meso
OSBPL10	-1.19856	0.130619	0.230699	0.259178	0.167041	0.183889	SMCs_Adv_Meso
KLHL3	-1.20025	0.0720126	0.230044	0.258466	0.11308	0.124915	SMCs_Adv_Meso
KIDINS220	-1.20308	-0.00563781	0.228944	0.257253	0.470837	0.511787	SMCs_Adv_Meso
LRRC17	-1.20378	0.061419	0.228675	0.256996	0.0822643	0.0928404	SMCs_Adv_Meso
FAT3	-1.20717	0.0634094	0.227367	0.255596	0.0644095	0.0744833	SMCs_Adv_Meso
WLS	-1.20762	-0.0287736	0.227195	0.255425	0.521227	0.55963	SMCs_Adv_Meso
MS4A6E	-1.20762	-0.460425	0.227193	0.255425	0.0148129	0.0234938	SMCs_Adv_Meso
ZSWIM5	-1.21008	0.0335314	0.226247	0.254405	0.0630869	0.0729503	SMCs_Adv_Meso
ABR	-1.21225	-0.0203021	0.225418	0.253496	0.521095	0.574563	SMCs_Adv_Meso
HIST3H2A	-1.21424	0.0154008	0.224656	0.252662	0.0454966	0.0549118	SMCs_Adv_Meso
SIL1	-1.21425	0.0723612	0.224653	0.252662	0.315302	0.351033	SMCs_Adv_Meso
FAM76A	-1.21781	0.0994418	0.223295	0.251222	0.233964	0.259109	SMCs_Adv_Meso
SYT5	-1.21792	-0.542284	0.223254	0.251199	0.0162677	0.025007	SMCs_Adv_Meso
AIP	-1.21844	0.017372	0.223056	0.250999	0.43116	0.477502	SMCs_Adv_Meso
CCL8	-1.22313	-0.310629	0.22128	0.249045	0.0219548	0.0308008	SMCs_Adv_Meso
GABRD	-1.2234	-0.402143	0.221178	0.248953	0.0173258	0.0261418	SMCs_Adv_Meso
PRKAR2A	-1.22762	0.0916771	0.219591	0.247211	0.294273	0.32738	SMCs_Adv_Meso
TEX26	-1.22788	-0.33585	0.219493	0.247123	0.0157387	0.0246088	SMCs_Adv_Meso
LEKR1	-1.2282	-0.563764	0.219372	0.247009	0.0107129	0.0195317	SMCs_Adv_Meso
KREMEN2	-1.22874	-0.587016	0.21917	0.246803	0.0117709	0.0205869	SMCs_Adv_Meso
IFNG	-1.22928	-0.591491	0.218965	0.246595	0.0187806	0.0275554	SMCs_Adv_Meso
SIX1	-1.22976	-0.0186016	0.218789	0.246441	0.0587224	0.0685103	SMCs_Adv_Meso
ODF3L1	-1.2299	-0.270492	0.218736	0.246403	0.0265838	0.0355195	SMCs_Adv_Meso
ROR1	-1.23013	0.0899398	0.21865	0.246329	0.154741	0.169812	SMCs_Adv_Meso
ZCCHC12	-1.23101	-0.470484	0.218318	0.245977	0.012829	0.021682	SMCs_Adv_Meso
NKAIN4	-1.23801	-0.218211	0.215712	0.243085	0.0249967	0.0340262	SMCs_Adv_Meso
SIGLEC15	-1.24363	-0.287021	0.213636	0.240789	0.0230128	0.0320352	SMCs_Adv_Meso
ARMC10	-1.24547	0.124912	0.212958	0.240046	0.183441	0.203878	SMCs_Adv_Meso
LCLAT1	-1.24558	0.0985693	0.212918	0.240033	0.200503	0.221061	SMCs_Adv_Meso
SLC10A2	-1.24729	-0.380779	0.212291	0.239381	0.0206322	0.0296261	SMCs_Adv_Meso
KCNK13	-1.24731	-0.300214	0.212283	0.239381	0.0190451	0.0280731	SMCs_Adv_Meso
CCN4	-1.24735	0.0826551	0.212268	0.239381	0.0654675	0.0759567	SMCs_Adv_Meso
LINC00672	-1.25093	-0.0581795	0.21096	0.237945	0.0462902	0.0557878	SMCs_Adv_Meso
GNE	-1.25152	0.126031	0.210746	0.237725	0.149054	0.16583	SMCs_Adv_Meso
PTGES	-1.2516	0.124816	0.210714	0.23771	0.0690385	0.079859	SMCs_Adv_Meso
ZNHIT6	-1.25205	0.0509044	0.210552	0.237549	0.312128	0.346096	SMCs_Adv_Meso
KEL	-1.25368	-0.398448	0.209959	0.236902	0.0166645	0.0257038	SMCs_Adv_Meso
SPINK2	-1.25591	-0.273393	0.209147	0.236007	0.0234096	0.032533	SMCs_Adv_Meso
SIAH2	-1.25664	0.134875	0.208886	0.235733	0.242296	0.271911	SMCs_Adv_Meso
DSCAML1	-1.2567	-0.390628	0.208863	0.235729	0.016929	0.0259826	SMCs_Adv_Meso
DCTN6	-1.2621	0.0621837	0.206913	0.23357	0.344531	0.38279	SMCs_Adv_Meso
HABP2	-1.26277	-0.266518	0.20667	0.233317	0.0150774	0.0242106	SMCs_Adv_Meso
DEPDC1	-1.26314	-0.213158	0.206539	0.233189	0.0298902	0.0391232	SMCs_Adv_Meso
CCDC160	-1.26342	-0.365195	0.206438	0.233097	0.0132258	0.022339	SMCs_Adv_Meso
ESF1	-1.26568	0.114745	0.205628	0.232203	0.224573	0.249373	SMCs_Adv_Meso
C1QTNF4	-1.26682	-0.157536	0.205218	0.231782	0.030287	0.0396209	SMCs_Adv_Meso
KLK4	-1.26801	-0.532623	0.204796	0.231326	0.0148129	0.0239119	SMCs_Adv_Meso
SLC14A1	-1.26883	-0.19885	0.204501	0.231014	0.0234096	0.0326723	SMCs_Adv_Meso
NIPAL1	-1.27022	-0.423561	0.204007	0.230476	0.0170612	0.0262215	SMCs_Adv_Meso
FAM219B	-1.27144	0.0565144	0.203573	0.230028	0.351673	0.39378	SMCs_Adv_Meso
ACE2	-1.27252	-0.184604	0.203188	0.229614	0.0148129	0.0240513	SMCs_Adv_Meso
EIF2B3	-1.27303	0.132067	0.203006	0.229429	0.175241	0.194481	SMCs_Adv_Meso
MRLN	-1.27383	-0.68371	0.202723	0.229151	0.00939029	0.0185163	SMCs_Adv_Meso
CSMD2	-1.27648	-0.0391076	0.201784	0.228131	0.0517127	0.0615617	SMCs_Adv_Meso
ALG1L	-1.27912	-0.0786262	0.200855	0.227101	0.052374	0.062179	SMCs_Adv_Meso
PPP1R1C	-1.28006	-0.25723	0.200524	0.226747	0.0194419	0.0287301	SMCs_Adv_Meso
SMDT1	-1.2811	-0.0136779	0.200158	0.226354	0.496627	0.545893	SMCs_Adv_Meso
ARMH2	-1.28471	-0.399889	0.198895	0.224946	0.021558	0.0308406	SMCs_Adv_Meso
ANO2	-1.28641	-0.0977881	0.1983	0.224314	0.0609708	0.0707801	SMCs_Adv_Meso
BBX	-1.28706	0.0601428	0.198072	0.224076	0.333025	0.369629	SMCs_Adv_Meso
ACTR10	-1.28733	0.045569	0.197981	0.223993	0.34506	0.384462	SMCs_Adv_Meso
CRISP2	-1.28799	-0.493341	0.197749	0.223751	0.0129612	0.0222196	SMCs_Adv_Meso
LTN1	-1.288	0.135603	0.197745	0.223751	0.153683	0.171365	SMCs_Adv_Meso
EGLN3	-1.28854	0.077454	0.197558	0.223576	0.1271	0.140923	SMCs_Adv_Meso
NDUFS6	-1.28917	-0.021735	0.197338	0.223346	0.566724	0.61293	SMCs_Adv_Meso
FOSL1	-1.2893	-0.124304	0.197292	0.223316	0.0502579	0.059949	SMCs_Adv_Meso
ZFP36	-1.29067	-0.0561161	0.196817	0.222797	0.861923	0.896349	SMCs_Adv_Meso
RFX8	-1.29344	-0.514005	0.19586	0.221734	0.0153419	0.0246287	SMCs_Adv_Meso
UIMC1	-1.29709	0.123674	0.194601	0.220408	0.176167	0.196014	SMCs_Adv_Meso
CD1B	-1.29887	-0.689022	0.193988	0.219734	0.0121677	0.021463	SMCs_Adv_Meso
GPR15	-1.2995	-0.358629	0.193771	0.219508	0.0253935	0.0347828	SMCs_Adv_Meso
PLSCR2	-1.301	-0.367432	0.19326	0.21895	0.0204999	0.0299048	SMCs_Adv_Meso
DEPDC1B	-1.30219	-0.468711	0.192851	0.218506	0.0117709	0.0211444	SMCs_Adv_Meso
MIGA1	-1.30337	0.0924055	0.192448	0.218069	0.264383	0.293912	SMCs_Adv_Meso
EEF2KMT	-1.30678	0.0747526	0.191286	0.216792	0.0691707	0.0801776	SMCs_Adv_Meso
PCP4	-1.30694	-0.330506	0.191233	0.216751	0.0171935	0.0266595	SMCs_Adv_Meso
ELANE	-1.30724	-0.0884163	0.19113	0.216655	0.0357096	0.0454944	SMCs_Adv_Meso
UNC5D	-1.30953	-0.412723	0.190356	0.215797	0.0165322	0.0259626	SMCs_Adv_Meso
IVL	-1.31005	-0.5521	0.190179	0.215616	0.0125645	0.0219806	SMCs_Adv_Meso
WFDC6	-1.31018	-0.45346	0.190137	0.215587	0.0218225	0.0312388	SMCs_Adv_Meso
RNASE2	-1.31069	-0.304014	0.189961	0.215407	0.0201032	0.0296062	SMCs_Adv_Meso
HSD17B2	-1.31084	-0.636998	0.189911	0.215371	0.012829	0.0222196	SMCs_Adv_Meso
PDHA1	-1.31094	-0.0105097	0.189879	0.215354	0.477186	0.527834	SMCs_Adv_Meso
CNP	-1.31322	0.081737	0.189109	0.2145	0.295993	0.330048	SMCs_Adv_Meso
APOA1	-1.3133	-0.17713	0.189081	0.214488	0.0406031	0.0503325	SMCs_Adv_Meso
NRG3	-1.31344	-0.402799	0.189034	0.214454	0.0214257	0.0309003	SMCs_Adv_Meso
CCDC86	-1.31407	0.168955	0.188821	0.214232	0.130009	0.145602	SMCs_Adv_Meso
ACY3	-1.31409	-0.608649	0.188814	0.214232	0.0112419	0.0206666	SMCs_Adv_Meso
ZNF565	-1.31523	0.0454991	0.188432	0.213829	0.0730062	0.08408	SMCs_Adv_Meso
MEIKIN	-1.31885	-0.298744	0.187221	0.212532	0.0203677	0.0299446	SMCs_Adv_Meso
ATF7	-1.31951	0.0503781	0.186998	0.212298	0.331834	0.367817	SMCs_Adv_Meso
SLK	-1.3211	-0.0392105	0.186468	0.211754	0.562756	0.598136	SMCs_Adv_Meso
DYNLT3	-1.32387	0.122265	0.185545	0.210725	0.229335	0.255983	SMCs_Adv_Meso
SPRR1B	-1.324	-0.450523	0.185502	0.210696	0.0195741	0.0291084	SMCs_Adv_Meso
MYCN	-1.32708	-0.339327	0.184483	0.209558	0.0271128	0.036734	SMCs_Adv_Meso
ZNF428	-1.32737	0.0446999	0.184387	0.209468	0.378786	0.423585	SMCs_Adv_Meso
EYA4	-1.32935	0.009399	0.183734	0.208744	0.0457611	0.0560666	SMCs_Adv_Meso
FAM181A	-1.33084	-0.515944	0.183243	0.208206	0.0145483	0.024111	SMCs_Adv_Meso
SERPINB13	-1.33089	-0.260362	0.183224	0.208203	0.0260548	0.0357584	SMCs_Adv_Meso
CUX1	-1.3353	-0.0413454	0.181778	0.206579	0.562624	0.611755	SMCs_Adv_Meso
SHISA8	-1.33556	-0.48576	0.181693	0.2065	0.017458	0.0270577	SMCs_Adv_Meso
PMEPA1	-1.33637	0.0686198	0.18143	0.20622	0.316096	0.349998	SMCs_Adv_Meso
ZNRF3	-1.338	0.0815196	0.180897	0.205634	0.150509	0.166388	SMCs_Adv_Meso
RNASEH2A	-1.33966	-0.560802	0.180355	0.205036	0.0123	0.0219209	SMCs_Adv_Meso
KLB	-1.33983	-0.426923	0.1803	0.204992	0.0186483	0.0282921	SMCs_Adv_Meso
ANXA7	-1.34092	0.00603635	0.179946	0.204608	0.431424	0.479632	SMCs_Adv_Meso
PPP2R3A	-1.3435	0.106819	0.17911	0.203713	0.130406	0.145502	SMCs_Adv_Meso
GSTT2B	-1.34452	0.00617932	0.178781	0.203358	0.0702288	0.0811731	SMCs_Adv_Meso
C9orf153	-1.34604	-0.7216	0.178288	0.202834	0.0109774	0.0206069	SMCs_Adv_Meso
WBP2NL	-1.34782	-0.279425	0.177717	0.202203	0.0265838	0.0364154	SMCs_Adv_Meso
ZNF90	-1.34866	-0.475937	0.177445	0.201912	0.0183838	0.028093	SMCs_Adv_Meso
CHMP2B	-1.35083	0.126044	0.17675	0.20114	0.228144	0.255784	SMCs_Adv_Meso
MYCBPAP	-1.35269	-0.0719638	0.176155	0.20048	0.0489353	0.059292	SMCs_Adv_Meso
LYPD2	-1.35451	-0.471121	0.175574	0.199837	0.026187	0.0358579	SMCs_Adv_Meso
GADD45B	-1.35466	0.0174177	0.175525	0.1998	0.457347	0.514455	SMCs_Adv_Meso
ARX	-1.35513	-0.493713	0.175375	0.199648	0.012829	0.0225779	SMCs_Adv_Meso
COL22A1	-1.35648	-0.377602	0.174946	0.199196	0.0187806	0.0285908	SMCs_Adv_Meso
SLC9C2	-1.35668	-1.03984	0.174884	0.199143	0.00661288	0.0163063	SMCs_Adv_Meso
IGFN1	-1.35933	-0.170701	0.174042	0.19822	0.0317418	0.0417314	SMCs_Adv_Meso
FARSB	-1.35935	0.0915105	0.174035	0.19822	0.270864	0.302274	SMCs_Adv_Meso
NUDT3	-1.36002	-0.00350236	0.173825	0.198009	0.465944	0.517322	SMCs_Adv_Meso
TMEM187	-1.36054	0.108856	0.17366	0.197839	0.0699643	0.0817306	SMCs_Adv_Meso
GNPNAT1	-1.36154	0.145793	0.173344	0.197497	0.09959	0.113029	SMCs_Adv_Meso
CAMK2A	-1.36378	-0.265237	0.172637	0.19671	0.0189128	0.0288098	SMCs_Adv_Meso
PLA2G4C	-1.36384	0.0929741	0.172619	0.196707	0.178019	0.196114	SMCs_Adv_Meso
NOS1AP	-1.36401	-0.0120097	0.172565	0.196664	0.0456289	0.0562059	SMCs_Adv_Meso
NDUFV3	-1.36451	0.0766393	0.172408	0.196502	0.313186	0.351511	SMCs_Adv_Meso
LSMEM1	-1.36661	-0.243755	0.171746	0.195784	0.0253935	0.0353602	SMCs_Adv_Meso
VGLL1	-1.37007	-0.650564	0.170664	0.194568	0.00952255	0.0193525	SMCs_Adv_Meso
YAE1	-1.371	0.144111	0.170375	0.194256	0.132919	0.149086	SMCs_Adv_Meso
PSEN2	-1.37203	0.160686	0.170053	0.193925	0.123661	0.13949	SMCs_Adv_Meso
TNFSF18	-1.37307	-0.298919	0.16973	0.193574	0.0214257	0.0313782	SMCs_Adv_Meso
SKA2	-1.37342	-0.553304	0.169623	0.193469	0.0146806	0.024549	SMCs_Adv_Meso
TWISTNB	-1.37416	0.103821	0.169391	0.193223	0.117709	0.131804	SMCs_Adv_Meso
POLR3E	-1.37436	0.055073	0.169329	0.19317	0.310012	0.343209	SMCs_Adv_Meso
ZDHHC14	-1.37449	0.0887708	0.169288	0.193141	0.194683	0.215307	SMCs_Adv_Meso
ESCO2	-1.37604	-0.528096	0.168811	0.192613	0.0154741	0.0253653	SMCs_Adv_Meso
SSBP3	-1.3806	0.0780024	0.167401	0.191057	0.367412	0.409887	SMCs_Adv_Meso
PQBP1	-1.38139	0.0460041	0.167158	0.190797	0.35445	0.396349	SMCs_Adv_Meso
ZFP91	-1.38247	-0.0122574	0.166826	0.190454	0.485121	0.536196	SMCs_Adv_Meso
OR6N1	-1.38317	-0.507705	0.166614	0.190229	0.0163999	0.0263409	SMCs_Adv_Meso
ZSWIM8	-1.38387	0.00633373	0.166399	0.190018	0.430763	0.476964	SMCs_Adv_Meso
SERAC1	-1.38889	0.0909649	0.164865	0.188318	0.119429	0.133736	SMCs_Adv_Meso
ZNF789	-1.39113	-0.0947765	0.164185	0.187559	0.0333289	0.0436826	SMCs_Adv_Meso
OCA2	-1.39256	-0.130943	0.163752	0.187081	0.0272451	0.0375105	SMCs_Adv_Meso
CLYBL	-1.39349	0.145582	0.163472	0.186796	0.0977384	0.111416	SMCs_Adv_Meso
FAM110D	-1.39398	-0.0623319	0.163322	0.186641	0.0621611	0.0730498	SMCs_Adv_Meso
IL1RL2	-1.39413	-0.29087	0.163277	0.186607	0.0181193	0.0282324	SMCs_Adv_Meso
IDH3B	-1.3981	0.0289937	0.162082	0.185275	0.37085	0.41373	SMCs_Adv_Meso
SLC5A6	-1.39981	0.162808	0.161569	0.184705	0.133845	0.150958	SMCs_Adv_Meso
EPB41L1	-1.40128	0.0807921	0.161131	0.184238	0.296257	0.330287	SMCs_Adv_Meso
SEC63	-1.40143	0.00381666	0.161087	0.184204	0.436582	0.484351	SMCs_Adv_Meso
PIK3CA	-1.40201	0.0561488	0.160911	0.18402	0.313847	0.351232	SMCs_Adv_Meso
NEK9	-1.40262	0.0293942	0.16073	0.183847	0.381431	0.424322	SMCs_Adv_Meso
PI3	-1.40317	-0.44087	0.160567	0.183678	0.0152096	0.0253255	SMCs_Adv_Meso
DSEL	-1.40438	0.110689	0.160205	0.183281	0.114667	0.128977	SMCs_Adv_Meso
PLPP4	-1.40809	-0.692854	0.159103	0.182036	0.0141516	0.0242305	SMCs_Adv_Meso
TDRD6	-1.40902	-0.338017	0.158829	0.18174	0.0204999	0.0307012	SMCs_Adv_Meso
CLEC4C	-1.40958	-0.647671	0.158664	0.181568	0.0113742	0.0214829	SMCs_Adv_Meso
THAP11	-1.40969	0.0840038	0.158631	0.181545	0.314376	0.352288	SMCs_Adv_Meso
ULK1	-1.4112	0.0393939	0.158185	0.181052	0.354583	0.39607	SMCs_Adv_Meso
DCHS1	-1.41574	0.0499067	0.156851	0.179542	0.26306	0.289173	SMCs_Adv_Meso
DNAJC18	-1.41623	0.0601252	0.156707	0.179394	0.148525	0.164417	SMCs_Adv_Meso
SLC6A16	-1.41639	-0.0391224	0.15666	0.179356	0.0462902	0.0571417	SMCs_Adv_Meso
ATP10D	-1.41974	0.0969892	0.155683	0.17827	0.26478	0.29652	SMCs_Adv_Meso
AURKA	-1.4199	-0.799144	0.155635	0.178232	0.00925803	0.0194123	SMCs_Adv_Meso
DYRK4	-1.42108	0.141635	0.155295	0.177858	0.128025	0.144626	SMCs_Adv_Meso
PKD2L1	-1.42227	-0.472974	0.154948	0.177478	0.0132258	0.0234739	SMCs_Adv_Meso
STK32B	-1.42682	-0.145067	0.15363	0.176017	0.0362386	0.0468682	SMCs_Adv_Meso
RB1CC1	-1.43217	-0.000551657	0.152094	0.174305	0.396508	0.433321	SMCs_Adv_Meso
TAF6	-1.435	0.101601	0.151288	0.173401	0.231848	0.257934	SMCs_Adv_Meso
CCDC8	-1.43946	0.114912	0.150021	0.171992	0.209761	0.234102	SMCs_Adv_Meso
NDUFA3	-1.43977	-0.027575	0.149933	0.171907	0.504827	0.549138	SMCs_Adv_Meso
SERPINB5	-1.44102	-0.388312	0.149578	0.171516	0.0178548	0.0282523	SMCs_Adv_Meso
AGBL3	-1.44201	-0.431357	0.149299	0.171211	0.0162677	0.0266794	SMCs_Adv_Meso
PCBP4	-1.44224	0.0650326	0.149234	0.171152	0.254596	0.281985	SMCs_Adv_Meso
KMT5B	-1.44235	-0.00216495	0.149205	0.171134	0.444386	0.490722	SMCs_Adv_Meso
KLRC1	-1.44401	-0.687438	0.148737	0.170614	0.013358	0.0236929	SMCs_Adv_Meso
NRG2	-1.44513	-0.212063	0.148422	0.170268	0.0271128	0.0377295	SMCs_Adv_Meso
DPP7	-1.44542	-0.0388177	0.14834	0.170189	0.562359	0.604985	SMCs_Adv_Meso
POLR1E	-1.44906	0.126415	0.147322	0.169052	0.176035	0.196771	SMCs_Adv_Meso
OLFM4	-1.452	-0.670093	0.146502	0.168127	0.0140193	0.0244097	SMCs_Adv_Meso
CHD4	-1.4524	0.036256	0.146391	0.168015	0.394789	0.442221	SMCs_Adv_Meso
SIN3B	-1.45247	-0.0137684	0.146372	0.168008	0.450337	0.493768	SMCs_Adv_Meso
RGS17	-1.45343	-0.425717	0.146103	0.167716	0.0198386	0.0303229	SMCs_Adv_Meso
PPP4R3B	-1.45382	-0.0052127	0.145996	0.167624	0.400212	0.43583	SMCs_Adv_Meso
FNDC5	-1.45461	0.0538343	0.145777	0.167388	0.0416612	0.0528611	SMCs_Adv_Meso
LYPD3	-1.45531	-0.30367	0.145584	0.167197	0.0289644	0.0395214	SMCs_Adv_Meso
ADGRG3	-1.45764	-0.304712	0.144941	0.166473	0.0253935	0.0359575	SMCs_Adv_Meso
LRRC10B	-1.45818	-0.201141	0.144791	0.166317	0.0972094	0.107454	SMCs_Adv_Meso
DLX5	-1.45839	-0.240505	0.144733	0.166266	0.0232773	0.0339067	SMCs_Adv_Meso
FXYD7	-1.45867	-0.339158	0.144656	0.166192	0.0195741	0.0301438	SMCs_Adv_Meso
EDNRA	-1.45967	-0.0149851	0.14438	0.16589	0.364105	0.390415	SMCs_Adv_Meso
ARHGAP20	-1.4629	-0.0514948	0.143494	0.164888	0.0837191	0.0955481	SMCs_Adv_Meso
KLK1	-1.46432	-0.340671	0.143108	0.164459	0.0249967	0.035619	SMCs_Adv_Meso
C17orf58	-1.46567	0.127555	0.142739	0.16405	0.0884804	0.101999	SMCs_Adv_Meso
ABCA9	-1.4661	0.0846656	0.14262	0.163928	0.155932	0.173197	SMCs_Adv_Meso
BCORL1	-1.46656	0.0487466	0.142495	0.1638	0.0859675	0.0987536	SMCs_Adv_Meso
ZG16B	-1.47163	-0.579415	0.14112	0.162234	0.017458	0.0280134	SMCs_Adv_Meso
RRP15	-1.47396	0.144103	0.140491	0.161541	0.168496	0.189304	SMCs_Adv_Meso
CREB5	-1.47801	0.0550674	0.139406	0.160337	0.116122	0.13053	SMCs_Adv_Meso
TIGD4	-1.47979	-0.355577	0.138929	0.159833	0.025129	0.0358778	SMCs_Adv_Meso
CDC45	-1.48228	-0.257973	0.138265	0.159113	0.0238064	0.0346036	SMCs_Adv_Meso
POMC	-1.48417	-0.290012	0.137764	0.158551	0.0223515	0.0331303	SMCs_Adv_Meso
FLNB	-1.48644	0.027808	0.137162	0.157873	0.393863	0.438418	SMCs_Adv_Meso
TPSD1	-1.48682	-0.403139	0.137063	0.157773	0.0316096	0.0422689	SMCs_Adv_Meso
NDUFS5	-1.4899	-0.0143896	0.136251	0.156882	0.546224	0.590212	SMCs_Adv_Meso
HNF4G	-1.49466	-0.45189	0.135004	0.155475	0.0152096	0.0259826	SMCs_Adv_Meso
ZNF420	-1.49914	-0.0787197	0.133837	0.154146	0.0367676	0.0480428	SMCs_Adv_Meso
APOH	-1.50158	-0.504021	0.133206	0.153433	0.0165322	0.0273364	SMCs_Adv_Meso
FAM171A1	-1.50287	0.0641426	0.132873	0.153064	0.12128	0.136065	SMCs_Adv_Meso
MUC13	-1.50416	-0.377748	0.13254	0.152722	0.0178548	0.0287301	SMCs_Adv_Meso
TTC1	-1.50534	0.0425341	0.132238	0.152402	0.333818	0.372018	SMCs_Adv_Meso
CYSRT1	-1.50597	-0.396954	0.132075	0.152228	0.0218225	0.0327121	SMCs_Adv_Meso
XDH	-1.50761	-0.511091	0.131654	0.151757	0.0146806	0.0255246	SMCs_Adv_Meso
ABLIM3	-1.50904	0.0528704	0.131289	0.151351	0.337521	0.376339	SMCs_Adv_Meso
PFDN2	-1.50936	0.00208853	0.131208	0.151271	0.416083	0.4602	SMCs_Adv_Meso
ZNF569	-1.51	0.00223942	0.131043	0.151095	0.0736675	0.0861506	SMCs_Adv_Meso
NEK1	-1.51038	0.09262	0.130946	0.150997	0.194419	0.216282	SMCs_Adv_Meso
LIPE	-1.51066	-0.19259	0.130876	0.15093	0.0313451	0.042468	SMCs_Adv_Meso
CYSLTR1	-1.51158	0.108013	0.13064	0.150686	0.120354	0.135946	SMCs_Adv_Meso
AMIGO2	-1.51373	0.0250394	0.130095	0.150071	0.22378	0.243778	SMCs_Adv_Meso
RARS2	-1.51412	0.0368071	0.129995	0.149983	0.337918	0.376359	SMCs_Adv_Meso
PIAS2	-1.51566	0.0953589	0.129605	0.149561	0.250496	0.281886	SMCs_Adv_Meso
PNOC	-1.51582	-0.062058	0.129565	0.149529	0.0489353	0.0605463	SMCs_Adv_Meso
KRT79	-1.51932	-0.862742	0.128681	0.148522	0.00965481	0.0205272	SMCs_Adv_Meso
RASAL2	-1.52008	0.0150013	0.12849	0.148315	0.377331	0.417334	SMCs_Adv_Meso
LRRC69	-1.52278	-0.096637	0.127814	0.147548	0.0374289	0.0488791	SMCs_Adv_Meso
FAM124B	-1.52541	-0.086117	0.127157	0.146817	0.0555482	0.0671963	SMCs_Adv_Meso
ANKS3	-1.52851	0.0717315	0.126386	0.14594	0.113477	0.128619	SMCs_Adv_Meso
EVA1C	-1.52958	0.0515701	0.126121	0.145662	0.278799	0.308287	SMCs_Adv_Meso
ARHGEF33	-1.53003	-0.136675	0.12601	0.145546	0.0411321	0.0526022	SMCs_Adv_Meso
DLK2	-1.5318	-0.209247	0.125573	0.145055	0.0269806	0.0382073	SMCs_Adv_Meso
PCGF6	-1.53486	0.0804673	0.124818	0.14421	0.0823965	0.0959463	SMCs_Adv_Meso
CENPA	-1.53547	-0.527065	0.124668	0.14405	0.0161354	0.0271772	SMCs_Adv_Meso
IPO13	-1.53592	0.136253	0.124558	0.143937	0.182251	0.205033	SMCs_Adv_Meso
COX6C	-1.53663	-0.00512216	0.124384	0.143748	0.463828	0.509796	SMCs_Adv_Meso
CD200	-1.53995	0.0501266	0.123573	0.142838	0.126703	0.141799	SMCs_Adv_Meso
FSIP1	-1.5403	-0.402074	0.123487	0.142751	0.0228806	0.0340063	SMCs_Adv_Meso
SLC39A13	-1.54439	0.0389514	0.122495	0.141617	0.356699	0.397284	SMCs_Adv_Meso
ARMC1	-1.54817	0.137906	0.121581	0.140575	0.170745	0.19239	SMCs_Adv_Meso
DYRK2	-1.54966	0.090946	0.121223	0.140186	0.248248	0.277386	SMCs_Adv_Meso
KCNJ16	-1.55143	-0.322127	0.120798	0.13972	0.0248644	0.0361566	SMCs_Adv_Meso
NBPF1	-1.55201	-0.0902555	0.12066	0.139574	0.0411321	0.0528212	SMCs_Adv_Meso
DNAJA3	-1.5524	0.102073	0.120565	0.139477	0.226028	0.253673	SMCs_Adv_Meso
ADARB2	-1.55291	-0.484663	0.120444	0.13935	0.0204999	0.0316768	SMCs_Adv_Meso
NUDT8	-1.55347	0.0818545	0.120311	0.139209	0.0993255	0.113686	SMCs_Adv_Meso
CDC20B	-1.55515	-0.537025	0.11991	0.13877	0.0186483	0.0298252	SMCs_Adv_Meso
SERPINB11	-1.55722	-0.673898	0.119418	0.138214	0.0163999	0.0275554	SMCs_Adv_Meso
TNFSF14	-1.55727	0.0989987	0.119406	0.138213	0.102235	0.117031	SMCs_Adv_Meso
KLRF1	-1.55795	-0.44813	0.119245	0.138039	0.0186483	0.0298849	SMCs_Adv_Meso
UQCRHL	-1.55803	-0.508145	0.119226	0.13803	0.0186483	0.029865	SMCs_Adv_Meso
ANAPC5	-1.55981	-0.028447	0.118805	0.137555	0.492924	0.542289	SMCs_Adv_Meso
TESK1	-1.5606	0.0464762	0.118619	0.137366	0.266764	0.294947	SMCs_Adv_Meso
KAT7	-1.56073	0.0586895	0.118587	0.137341	0.296918	0.331103	SMCs_Adv_Meso
SMKR1	-1.56422	-0.341439	0.117767	0.136416	0.0240709	0.0354199	SMCs_Adv_Meso
TUBE1	-1.56459	0.108661	0.11768	0.136328	0.219548	0.246008	SMCs_Adv_Meso
KRT14	-1.56497	-0.544181	0.117589	0.136236	0.0211612	0.0323936	SMCs_Adv_Meso
ATP23	-1.56535	-0.0101325	0.117501	0.136147	0.0630869	0.0756182	SMCs_Adv_Meso
NAALAD2	-1.56537	-0.0202712	0.117496	0.136147	0.0649385	0.0773902	SMCs_Adv_Meso
CCDC175	-1.56746	-0.650032	0.117008	0.135601	0.0150774	0.026321	SMCs_Adv_Meso
CLDN9	-1.56875	-0.438143	0.116707	0.135277	0.0219548	0.0333094	SMCs_Adv_Meso
TMEM236	-1.57105	-0.0562857	0.116171	0.134671	0.038487	0.0503922	SMCs_Adv_Meso
ACKR4	-1.57239	-0.407753	0.115861	0.134346	0.0239386	0.0353204	SMCs_Adv_Meso
LRRC41	-1.57491	0.0827445	0.115277	0.133682	0.294406	0.332816	SMCs_Adv_Meso
TAF3	-1.57573	-0.476784	0.115089	0.133476	0.0194419	0.0308008	SMCs_Adv_Meso
KIZ	-1.57643	0.127585	0.114926	0.133299	0.196799	0.221021	SMCs_Adv_Meso
LATS2	-1.57753	0.03812	0.114673	0.133018	0.293876	0.325549	SMCs_Adv_Meso
RPF2	-1.57958	0.142285	0.114204	0.132498	0.175374	0.198045	SMCs_Adv_Meso
LRRC26	-1.58228	-0.442243	0.113586	0.131793	0.0211612	0.0326126	SMCs_Adv_Meso
CDKN3	-1.58316	-0.480844	0.113385	0.131573	0.0167967	0.0282125	SMCs_Adv_Meso
PLEKHM2	-1.58369	-0.0338441	0.113264	0.131445	0.500066	0.545594	SMCs_Adv_Meso
ZNF589	-1.58843	0.128538	0.11219	0.130223	0.143632	0.162386	SMCs_Adv_Meso
CA11	-1.58854	0.00949087	0.112163	0.130204	0.0558127	0.0683311	SMCs_Adv_Meso
SUMF2	-1.59005	-0.0362547	0.111823	0.129833	0.542521	0.585474	SMCs_Adv_Meso
ADH7	-1.59014	-0.525118	0.111804	0.129823	0.0187806	0.0302234	SMCs_Adv_Meso
PORCN	-1.59125	0.118398	0.111554	0.129557	0.104484	0.119998	SMCs_Adv_Meso
CDADC1	-1.59402	0.0500533	0.110931	0.128857	0.094961	0.109306	SMCs_Adv_Meso
CD70	-1.59404	-0.705242	0.110928	0.128857	0.0136225	0.0250468	SMCs_Adv_Meso
UBE2H	-1.59432	0.0259372	0.110864	0.128804	0.387383	0.432226	SMCs_Adv_Meso
TNFRSF9	-1.59558	-0.668819	0.110583	0.128513	0.0140193	0.0254649	SMCs_Adv_Meso
SLC2A11	-1.59714	0.0976993	0.110234	0.128118	0.117974	0.134054	SMCs_Adv_Meso
MEA1	-1.59741	0.0465863	0.110174	0.128061	0.31636	0.35408	SMCs_Adv_Meso
TTC30B	-1.59885	-0.459102	0.109854	0.127701	0.0182516	0.0297854	SMCs_Adv_Meso
LHX6	-1.59987	-0.0264999	0.109628	0.12745	0.0957545	0.109226	SMCs_Adv_Meso
SCGB3A1	-1.60005	-0.297904	0.109587	0.127414	0.383415	0.39372	SMCs_Adv_Meso
SHISAL2A	-1.60033	-0.474075	0.109526	0.127356	0.0206322	0.0321547	SMCs_Adv_Meso
GUCA1B	-1.6008	-0.209073	0.109421	0.127246	0.0290967	0.0408553	SMCs_Adv_Meso
PSMD9	-1.60204	0.0203962	0.109146	0.126938	0.359212	0.400151	SMCs_Adv_Meso
URB1	-1.60302	0.111167	0.108931	0.126699	0.19918	0.22351	SMCs_Adv_Meso
SH2D4B	-1.60384	-0.489575	0.10875	0.126501	0.0207644	0.0323139	SMCs_Adv_Meso
TRAF3IP1	-1.60569	0.0270725	0.108342	0.126049	0.257109	0.281527	SMCs_Adv_Meso
PTGER1	-1.60632	-0.0488188	0.108203	0.125899	0.0386192	0.0506909	SMCs_Adv_Meso
TMEM131L	-1.60694	0.105891	0.108068	0.125754	0.176035	0.197587	SMCs_Adv_Meso
STYK1	-1.61184	-0.514561	0.106998	0.12452	0.0162677	0.027874	SMCs_Adv_Meso
GNL3	-1.61233	-0.00525126	0.106889	0.124405	0.400741	0.443177	SMCs_Adv_Meso
CXCL11	-1.61239	-0.46772	0.106878	0.124404	0.0207644	0.0323936	SMCs_Adv_Meso
FGFBP1	-1.61329	-0.506203	0.106681	0.124186	0.0199709	0.0315773	SMCs_Adv_Meso
SHOX2	-1.6133	-0.489325	0.10668	0.124186	0.0206322	0.0322542	SMCs_Adv_Meso
FBN2	-1.6159	-0.523208	0.106117	0.123553	0.017987	0.0296261	SMCs_Adv_Meso
QRICH2	-1.6162	-0.273212	0.106052	0.123488	0.0257902	0.0375702	SMCs_Adv_Meso
NAALADL1	-1.61669	0.0680855	0.105946	0.123376	0.100516	0.115438	SMCs_Adv_Meso
GKAP1	-1.61738	0.0562553	0.105796	0.123214	0.1312	0.147673	SMCs_Adv_Meso
BEST4	-1.62099	-0.522137	0.105019	0.122332	0.0189128	0.0305818	SMCs_Adv_Meso
MGAM	-1.62192	-0.28871	0.10482	0.122111	0.0244677	0.036276	SMCs_Adv_Meso
TFE3	-1.6241	0.0318132	0.104354	0.12158	0.368205	0.414546	SMCs_Adv_Meso
FAM207A	-1.62793	0.0745489	0.103539	0.120641	0.217167	0.241568	SMCs_Adv_Meso
SH2D1B	-1.62811	-0.842532	0.103502	0.120609	0.0117709	0.0234142	SMCs_Adv_Meso
E2F7	-1.63008	-0.623026	0.103086	0.120146	0.0166645	0.0283718	SMCs_Adv_Meso
AKR1C2	-1.63277	0.0163116	0.102517	0.119494	0.057003	0.0699239	SMCs_Adv_Meso
ILKAP	-1.63349	0.0599246	0.102367	0.119331	0.307102	0.343746	SMCs_Adv_Meso
TMEM217	-1.6371	-0.377638	0.101609	0.118469	0.0228806	0.034743	SMCs_Adv_Meso
CCR8	-1.63768	-0.541696	0.101488	0.118339	0.0186483	0.0304225	SMCs_Adv_Meso
GPR85	-1.63896	-0.31274	0.101222	0.118051	0.0257902	0.0377096	SMCs_Adv_Meso
TIMM21	-1.64134	0.102239	0.100727	0.117485	0.152758	0.17262	SMCs_Adv_Meso
TCL1A	-1.64148	-0.324669	0.100697	0.117461	0.0286999	0.0406363	SMCs_Adv_Meso
ZNF704	-1.64271	0.0587644	0.100443	0.117175	0.179209	0.199319	SMCs_Adv_Meso
LY6H	-1.64412	-0.681736	0.100151	0.116846	0.0123	0.0240911	SMCs_Adv_Meso
USP12	-1.64484	0.0240274	0.100004	0.116685	0.35035	0.390196	SMCs_Adv_Meso
RASSF8	-1.64505	0.0612416	0.0999594	0.116644	0.264912	0.295524	SMCs_Adv_Meso
NR2C2AP	-1.64643	0.113682	0.0996749	0.116323	0.105013	0.121172	SMCs_Adv_Meso
THEM4	-1.64681	-0.125324	0.0995964	0.116242	0.0429837	0.0554295	SMCs_Adv_Meso
PRSS3	-1.64695	-0.581925	0.0995691	0.116221	0.0117709	0.0236133	SMCs_Adv_Meso
ZBTB38	-1.64893	-0.00713876	0.0991618	0.115757	0.44994	0.501792	SMCs_Adv_Meso
PHYH	-1.64959	0.100933	0.0990271	0.11561	0.20738	0.232848	SMCs_Adv_Meso
BARX2	-1.65036	-0.501063	0.0988695	0.115437	0.0187806	0.0306813	SMCs_Adv_Meso
EXTL2	-1.65243	0.129831	0.0984476	0.114977	0.150774	0.170907	SMCs_Adv_Meso
ARL3	-1.65421	0.0735988	0.0980843	0.114574	0.264648	0.295723	SMCs_Adv_Meso
BTG4	-1.65561	-0.755322	0.0978012	0.114254	0.0124322	0.0242902	SMCs_Adv_Meso
HTR3C	-1.65593	-0.713652	0.0977364	0.1142	0.0111096	0.0229961	SMCs_Adv_Meso
JSRP1	-1.65597	-0.0339303	0.0977274	0.1142	0.0796191	0.0930594	SMCs_Adv_Meso
GRM7	-1.65694	-0.293599	0.0975311	0.113992	0.0280386	0.0401585	SMCs_Adv_Meso
NPEPPS	-1.66094	-0.00969704	0.0967254	0.113061	0.433408	0.484988	SMCs_Adv_Meso
SERPINB2	-1.66544	-0.572981	0.0958244	0.112028	0.0173258	0.0293075	SMCs_Adv_Meso
APBA2	-1.6657	-0.00540029	0.0957725	0.111989	0.0638804	0.0771314	SMCs_Adv_Meso
EIF4EBP2	-1.66623	-0.0445869	0.0956677	0.111877	0.582992	0.617071	SMCs_Adv_Meso
SYP	-1.6671	-0.228043	0.0954954	0.111686	0.0252612	0.0374706	SMCs_Adv_Meso
CCDC122	-1.66745	-0.0165682	0.0954243	0.111613	0.0589869	0.0722733	SMCs_Adv_Meso
ZNF547	-1.66856	-0.410239	0.0952044	0.111366	0.025658	0.0377494	SMCs_Adv_Meso
KCNG2	-1.66979	-0.186543	0.0949617	0.111093	0.0350483	0.0474655	SMCs_Adv_Meso
POLDIP2	-1.67035	0.00335361	0.0948494	0.110972	0.41066	0.457134	SMCs_Adv_Meso
PURB	-1.6705	-0.000681063	0.094821	0.110949	0.42415	0.473998	SMCs_Adv_Meso
ABCA12	-1.67132	-0.210213	0.094659	0.11077	0.0309483	0.0432644	SMCs_Adv_Meso
CCK	-1.67137	-0.87768	0.0946493	0.110769	0.0130935	0.0250269	SMCs_Adv_Meso
PPM1L	-1.67312	0.0534444	0.0943031	0.110374	0.118635	0.13485	SMCs_Adv_Meso
HERPUD1	-1.67375	-0.0512032	0.0941789	0.110239	0.626769	0.672102	SMCs_Adv_Meso
GCSAML	-1.67555	-0.466001	0.0938255	0.109835	0.0230128	0.0351213	SMCs_Adv_Meso
ADAL	-1.68184	0.111783	0.0926006	0.108432	0.114535	0.131187	SMCs_Adv_Meso
SUN1	-1.68289	-0.00520804	0.0923958	0.108213	0.441873	0.490344	SMCs_Adv_Meso
ADAMTS6	-1.68572	0.075283	0.0918491	0.107582	0.086761	0.10166	SMCs_Adv_Meso
ZCWPW2	-1.68605	-0.0240087	0.0917863	0.107519	0.0558127	0.0690081	SMCs_Adv_Meso
GTSF1	-1.6866	-0.452436	0.0916802	0.107405	0.0189128	0.0310994	SMCs_Adv_Meso
CCDC184	-1.68907	-0.241855	0.0912067	0.10686	0.029758	0.0421893	SMCs_Adv_Meso
PHAX	-1.69127	0.0706748	0.0907855	0.106376	0.275889	0.310676	SMCs_Adv_Meso
CD300LB	-1.69313	-0.448771	0.0904307	0.105971	0.0203677	0.0325728	SMCs_Adv_Meso
PLEKHO1	-1.69402	-0.0246713	0.0902618	0.105783	0.513027	0.556166	SMCs_Adv_Meso
DCHS2	-1.69689	-0.603695	0.0897174	0.105164	0.0199709	0.0321547	SMCs_Adv_Meso
TMCO3	-1.70082	0.00987755	0.0889772	0.104326	0.384208	0.427109	SMCs_Adv_Meso
KLHDC7A	-1.70367	-0.303621	0.0884421	0.103708	0.0219548	0.0343448	SMCs_Adv_Meso
EIF2B4	-1.70648	0.138185	0.0879194	0.103105	0.159635	0.181539	SMCs_Adv_Meso
PLA2R1	-1.70967	0.0989325	0.0873263	0.102429	0.137019	0.155656	SMCs_Adv_Meso
ICK	-1.71199	0.126513	0.0868991	0.101957	0.145351	0.165512	SMCs_Adv_Meso
DDB1	-1.71326	-0.00811447	0.0866656	0.101692	0.451131	0.503166	SMCs_Adv_Meso
THOC7	-1.7134	0.0224513	0.0866393	0.101671	0.39135	0.438359	SMCs_Adv_Meso
ANKIB1	-1.7149	0.0721583	0.0863637	0.101367	0.274435	0.309899	SMCs_Adv_Meso
EFR3A	-1.71742	-0.0317995	0.0859031	0.100835	0.471102	0.511787	SMCs_Adv_Meso
NDUFB6	-1.71954	-0.00630538	0.0855166	0.100391	0.460124	0.511807	SMCs_Adv_Meso
DLG3	-1.72087	0.104588	0.085274	0.100116	0.154477	0.174531	SMCs_Adv_Meso
GAL3ST4	-1.72184	0.0287917	0.0850992	0.0999294	0.078032	0.0923227	SMCs_Adv_Meso
TIMM50	-1.72195	0.0881477	0.0850789	0.0999149	0.26068	0.293712	SMCs_Adv_Meso
KIF1BP	-1.72203	0.0778404	0.0850634	0.0999061	0.13768	0.155915	SMCs_Adv_Meso
ANO4	-1.72232	-0.382095	0.0850117	0.0998548	0.0189128	0.0313981	SMCs_Adv_Meso
TENM2	-1.72465	-0.986189	0.08459	0.0993687	0.00991932	0.0222594	SMCs_Adv_Meso
GPR35	-1.72581	-0.0451579	0.0843823	0.0991435	0.0622933	0.0758173	SMCs_Adv_Meso
HSPA1L	-1.72767	-0.353667	0.0840467	0.0987585	0.0272451	0.0398001	SMCs_Adv_Meso
RNLS	-1.73039	0.0512306	0.0835612	0.0981972	0.0781643	0.0927408	SMCs_Adv_Meso
ARSK	-1.73179	-0.067542	0.0833107	0.097912	0.0507869	0.0640903	SMCs_Adv_Meso
C12orf60	-1.7331	-0.485177	0.0830788	0.0976486	0.0235419	0.0360371	SMCs_Adv_Meso
ATP6AP1L	-1.73558	-0.183796	0.0826379	0.0971396	0.0396773	0.0525823	SMCs_Adv_Meso
CA8	-1.7358	-0.19975	0.0825991	0.0971031	0.0309483	0.0437622	SMCs_Adv_Meso
TIFAB	-1.73629	-0.578733	0.0825134	0.0970115	0.0190451	0.0315175	SMCs_Adv_Meso
TMTC3	-1.73703	0.0927851	0.0823824	0.0968666	0.213993	0.241488	SMCs_Adv_Meso
ZNF559	-1.73836	0.119711	0.0821474	0.0965994	0.186351	0.211046	SMCs_Adv_Meso
ORM2	-1.74067	-0.642188	0.0817406	0.0961301	0.0154741	0.0279736	SMCs_Adv_Meso
UTP25	-1.74753	0.107822	0.0805448	0.0947327	0.160164	0.181977	SMCs_Adv_Meso
ANO5	-1.75028	-0.161809	0.0800696	0.0941915	0.0415289	0.0545932	SMCs_Adv_Meso
CHEK1	-1.75036	-0.14856	0.0800567	0.0941852	0.0345192	0.047565	SMCs_Adv_Meso
EIF4A2	-1.75097	-0.0431722	0.0799502	0.0940688	0.693824	0.730438	SMCs_Adv_Meso
ZNF473	-1.75255	0.0573704	0.0796793	0.0937855	0.0839836	0.0989926	SMCs_Adv_Meso
RAPGEF3	-1.75367	0.0490872	0.0794873	0.0935682	0.211612	0.235914	SMCs_Adv_Meso
GMPPA	-1.75478	0.103053	0.0792963	0.0933522	0.221399	0.250786	SMCs_Adv_Meso
C15orf65	-1.75483	-0.190403	0.0792884	0.0933517	0.0285676	0.0415124	SMCs_Adv_Meso
HACE1	-1.75546	0.092127	0.0791812	0.0932343	0.189922	0.21463	SMCs_Adv_Meso
CPLX1	-1.75869	-0.0752011	0.078631	0.0925951	0.081603	0.0956079	SMCs_Adv_Meso
GTPBP8	-1.75971	0.0526105	0.0784566	0.0923985	0.0909933	0.106777	SMCs_Adv_Meso
TOMM20	-1.76199	-0.0124344	0.0780706	0.0919526	0.423357	0.465496	SMCs_Adv_Meso
KLK12	-1.762	-0.534963	0.0780689	0.0919526	0.017987	0.0306813	SMCs_Adv_Meso
CRYZ	-1.7622	0.0981764	0.0780349	0.0919279	0.242561	0.274559	SMCs_Adv_Meso
CHRM2	-1.76233	-0.73363	0.078013	0.0919108	0.0138871	0.0265201	SMCs_Adv_Meso
SMIM14	-1.76285	-0.0104473	0.0779261	0.091817	0.390028	0.426831	SMCs_Adv_Meso
ABHD12B	-1.76302	-0.603789	0.0778974	0.0917919	0.0146806	0.0273763	SMCs_Adv_Meso
LAMP1	-1.76387	-0.0266135	0.0777532	0.0916306	0.806639	0.810218	SMCs_Adv_Meso
SPCS1	-1.76512	-0.0301867	0.0775444	0.0913931	0.471366	0.518895	SMCs_Adv_Meso
SOX21	-1.76553	-0.467124	0.0774755	0.0913206	0.0212935	0.0340262	SMCs_Adv_Meso
VDAC2	-1.76692	0.00613285	0.0772408	0.0910526	0.436847	0.487178	SMCs_Adv_Meso
PUS7	-1.76911	0.110943	0.0768755	0.0906305	0.138606	0.158384	SMCs_Adv_Meso
USP9X	-1.77143	-0.0415808	0.0764897	0.0901842	0.515011	0.553359	SMCs_Adv_Meso
NEURL1	-1.77157	-0.405426	0.0764652	0.0901638	0.025658	0.0384462	SMCs_Adv_Meso
S100A1	-1.77386	-0.384149	0.0760862	0.0897254	0.0283031	0.0411938	SMCs_Adv_Meso
EFNB3	-1.77518	-0.266183	0.0758679	0.0894849	0.0245999	0.0375901	SMCs_Adv_Meso
RCC1L	-1.77536	0.0742902	0.075838	0.0894581	0.278006	0.313662	SMCs_Adv_Meso
FAM189B	-1.77568	0.116232	0.0757864	0.0894056	0.133316	0.152232	SMCs_Adv_Meso
MYLIP	-1.77579	0.0542739	0.0757678	0.0893921	0.260415	0.290686	SMCs_Adv_Meso
CCDC126	-1.77585	0.0275133	0.0757577	0.0893886	0.0814707	0.0965237	SMCs_Adv_Meso
C7orf50	-1.77872	-0.00176058	0.0752863	0.0888408	0.43936	0.490682	SMCs_Adv_Meso
GFOD1	-1.7863	0.0273562	0.0740513	0.0873917	0.333157	0.372038	SMCs_Adv_Meso
MTCP1	-1.78823	-0.291475	0.0737391	0.0870316	0.0314773	0.0445586	SMCs_Adv_Meso
PPAT	-1.78882	0.00739624	0.0736438	0.0869355	0.0579288	0.0721539	SMCs_Adv_Meso
ZNF891	-1.78904	-0.108556	0.0736076	0.0869009	0.0481418	0.061721	SMCs_Adv_Meso
TTC39C	-1.79192	0.0931874	0.0731457	0.0863719	0.240444	0.271811	SMCs_Adv_Meso
WBP4	-1.79484	0.0720003	0.0726785	0.0858366	0.20857	0.234938	SMCs_Adv_Meso
RTN4IP1	-1.79572	-0.25653	0.0725395	0.0856805	0.0305515	0.0437423	SMCs_Adv_Meso
NPIPB15	-1.79821	-0.176888	0.0721438	0.0852292	0.0255257	0.038725	SMCs_Adv_Meso
TP53AIP1	-1.79854	-0.42923	0.0720911	0.085175	0.0226161	0.0356389	SMCs_Adv_Meso
PJA1	-1.79906	0.0726275	0.0720087	0.0850858	0.24547	0.276948	SMCs_Adv_Meso
CA5B	-1.804	0.0687769	0.0712312	0.084183	0.11189	0.128997	SMCs_Adv_Meso
GPX2	-1.80425	-0.356907	0.0711928	0.0841455	0.0260548	0.0391431	SMCs_Adv_Meso
PDCD2L	-1.80441	-0.11123	0.0711678	0.0841239	0.0525063	0.0662406	SMCs_Adv_Meso
LRRC73	-1.80576	-0.351294	0.0709556	0.083889	0.029758	0.0428862	SMCs_Adv_Meso
TMEM267	-1.80592	0.124176	0.0709304	0.0838671	0.124322	0.143173	SMCs_Adv_Meso
C17orf67	-1.80867	-0.340426	0.0705024	0.0833848	0.0351805	0.0483017	SMCs_Adv_Meso
CLIP2	-1.80904	0.0629301	0.070444	0.0833236	0.211083	0.236073	SMCs_Adv_Meso
RFK	-1.81286	0.0252549	0.0698538	0.0826333	0.0544901	0.068809	SMCs_Adv_Meso
PPP6C	-1.81424	-0.0182947	0.0696403	0.0823886	0.427589	0.475292	SMCs_Adv_Meso
C1orf109	-1.81636	0.0875716	0.0693154	0.0820119	0.138341	0.157628	SMCs_Adv_Meso
PRG2	-1.81809	-0.265421	0.0690509	0.0817145	0.0337257	0.0470673	SMCs_Adv_Meso
FSTL4	-1.82079	-0.714392	0.0686393	0.0812351	0.0129612	0.0260224	SMCs_Adv_Meso
METTL7B	-1.82496	-0.501569	0.0680073	0.0804948	0.0201032	0.0332696	SMCs_Adv_Meso
THBS1	-1.8265	-0.0347184	0.0677747	0.080227	0.62505	0.66145	SMCs_Adv_Meso
KIAA0753	-1.82718	0.0860108	0.0676723	0.0801134	0.174051	0.19685	SMCs_Adv_Meso
UBE2V2	-1.82807	-0.289943	0.0675386	0.0799628	0.0301547	0.0435034	SMCs_Adv_Meso
METTL4	-1.82815	0.114283	0.0675265	0.079956	0.1107	0.128459	SMCs_Adv_Meso
MYCT1	-1.83207	0.00782967	0.0669413	0.0792781	0.111758	0.128201	SMCs_Adv_Meso
NUDT21	-1.83256	-0.0159175	0.0668682	0.0791991	0.438037	0.485326	SMCs_Adv_Meso
DLG4	-1.83409	0.0597861	0.0666403	0.0789366	0.276418	0.310935	SMCs_Adv_Meso
ATP5PD	-1.835	-0.0361497	0.0665057	0.0787846	0.58233	0.633676	SMCs_Adv_Meso
HSD17B10	-1.83568	0.0547486	0.0664054	0.0786733	0.295993	0.333513	SMCs_Adv_Meso
GNMT	-1.83662	-0.193006	0.0662657	0.0785152	0.0306838	0.0442799	SMCs_Adv_Meso
EDN2	-1.83807	-0.860857	0.0660515	0.0782763	0.0115064	0.0246685	SMCs_Adv_Meso
UBTF	-1.83843	-0.00553572	0.0659997	0.0782223	0.439095	0.488054	SMCs_Adv_Meso
PLA2G2D	-1.84038	-0.358746	0.0657124	0.0778892	0.0374289	0.0507705	SMCs_Adv_Meso
AJAP1	-1.84321	-0.310616	0.0652982	0.0774204	0.0329322	0.0463903	SMCs_Adv_Meso
GALNT14	-1.84778	-0.537639	0.0646341	0.0766519	0.0178548	0.0311791	SMCs_Adv_Meso
PLCXD2	-1.84907	-0.457181	0.0644479	0.0764412	0.0245999	0.0379684	SMCs_Adv_Meso
CA3	-1.85027	-0.0577691	0.0642744	0.0762427	0.162677	0.179887	SMCs_Adv_Meso
CLK4	-1.8506	0.0633396	0.0642272	0.0761939	0.296389	0.334886	SMCs_Adv_Meso
CFAP69	-1.85153	0.00529043	0.0640926	0.0760415	0.131067	0.14823	SMCs_Adv_Meso
CYP4Z1	-1.8518	-0.844283	0.0640541	0.076003	0.012829	0.0260821	SMCs_Adv_Meso
ERI3	-1.852	0.0684255	0.0640251	0.0759758	0.264912	0.299845	SMCs_Adv_Meso
CFAP300	-1.85416	-0.0134222	0.0637156	0.0756158	0.0839836	0.0993708	SMCs_Adv_Meso
LCA5L	-1.85746	-0.311013	0.0632454	0.0750792	0.0306838	0.0442599	SMCs_Adv_Meso
MAP3K5	-1.86026	0.0228201	0.062849	0.0746227	0.349292	0.392147	SMCs_Adv_Meso
NMNAT1	-1.86077	0.0381645	0.0627767	0.074544	0.0737998	0.0890973	SMCs_Adv_Meso
CTSV	-1.86112	-0.731958	0.0627279	0.0744931	0.0134903	0.0268586	SMCs_Adv_Meso
CLEC4F	-1.86127	-0.396539	0.0627065	0.0744748	0.0281709	0.0416119	SMCs_Adv_Meso
PAX5	-1.86148	-0.533182	0.0626766	0.0744464	0.0202354	0.0336678	SMCs_Adv_Meso
TLCD4	-1.86282	-0.150991	0.0624882	0.0742296	0.0420579	0.0560068	SMCs_Adv_Meso
PRLR	-1.86334	-0.47088	0.0624144	0.0741491	0.0243354	0.0378091	SMCs_Adv_Meso
PRR5	-1.86415	0.0473728	0.0623006	0.0740209	0.0936384	0.110003	SMCs_Adv_Meso
STAG3	-1.86474	-0.431995	0.0622182	0.073937	0.0199709	0.0334488	SMCs_Adv_Meso
GPR18	-1.86564	-0.575756	0.062091	0.073793	0.021558	0.034962	SMCs_Adv_Meso
ASTN2	-1.86616	-0.0275211	0.0620186	0.0737138	0.086232	0.101541	SMCs_Adv_Meso
MCRIP1	-1.86732	-0.0175871	0.0618575	0.0735294	0.476127	0.52875	SMCs_Adv_Meso
HLTF	-1.86793	0.103137	0.0617718	0.0734345	0.206851	0.234878	SMCs_Adv_Meso
L1TD1	-1.86867	-0.508262	0.061669	0.0733193	0.0183838	0.031856	SMCs_Adv_Meso
GRTP1	-1.86983	-0.127891	0.0615078	0.0731346	0.0554159	0.0696253	SMCs_Adv_Meso
AIG1	-1.87146	0.0574401	0.0612813	0.0728722	0.258828	0.290228	SMCs_Adv_Meso
SLC5A5	-1.87286	-1.15762	0.0610876	0.0726557	0.00859675	0.0219806	SMCs_Adv_Meso
MTX3	-1.874	0.105401	0.0609298	0.0724749	0.122074	0.141042	SMCs_Adv_Meso
TMEM40	-1.87459	-1.50181	0.0608491	0.0723858	0.00515805	0.0185362	SMCs_Adv_Meso
MOCS1	-1.87474	0.0369695	0.0608279	0.0723675	0.265441	0.295007	SMCs_Adv_Meso
TASOR2	-1.87505	0.0416749	0.0607856	0.0723241	0.310144	0.347589	SMCs_Adv_Meso
NOL11	-1.87634	-0.173514	0.0606091	0.0721278	0.0404708	0.0544539	SMCs_Adv_Meso
CEL	-1.87676	-0.315831	0.0605509	0.0720654	0.0247322	0.0384064	SMCs_Adv_Meso
GRB10	-1.88088	0.0482039	0.0599887	0.0714032	0.259225	0.290686	SMCs_Adv_Meso
RPUSD2	-1.88261	-0.0832442	0.0597536	0.07113	0.0575321	0.072134	SMCs_Adv_Meso
AIMP1	-1.88304	0.0150531	0.0596947	0.0710668	0.351144	0.394318	SMCs_Adv_Meso
PLEKHG2	-1.88478	0.0405653	0.0594593	0.0707933	0.250364	0.277745	SMCs_Adv_Meso
MUC5AC	-1.88661	-0.349991	0.0592126	0.0705129	0.0542256	0.0679329	SMCs_Adv_Meso
KIAA0930	-1.88663	0.0335633	0.0592105	0.0705129	0.338051	0.379485	SMCs_Adv_Meso
SNAI1	-1.88704	-0.459625	0.0591551	0.070458	0.0301547	0.0437622	SMCs_Adv_Meso
RHBDD1	-1.88765	0.0810031	0.0590724	0.0703661	0.231848	0.262434	SMCs_Adv_Meso
PIAS1	-1.88875	0.035073	0.0589249	0.0701972	0.331305	0.372855	SMCs_Adv_Meso
HECTD4	-1.88974	0.0670503	0.058793	0.0700533	0.266235	0.300382	SMCs_Adv_Meso
PRKAG1	-1.8903	0.0850446	0.0587182	0.0699776	0.234625	0.265838	SMCs_Adv_Meso
GAS2	-1.89209	-0.469552	0.0584796	0.0697066	0.0265838	0.0402779	SMCs_Adv_Meso
MUS81	-1.89211	0.0497521	0.0584759	0.0697066	0.335405	0.377832	SMCs_Adv_Meso
PWWP2A	-1.89305	0.0557113	0.0583516	0.0695739	0.25248	0.28324	SMCs_Adv_Meso
TREML1	-1.89316	-0.407003	0.0583361	0.0695621	0.0224838	0.0362163	SMCs_Adv_Meso
LGR5	-1.89412	-0.419526	0.0582093	0.0694175	0.0276418	0.0413531	SMCs_Adv_Meso
CLDN8	-1.89964	-0.699415	0.057481	0.0685686	0.0167967	0.0304424	SMCs_Adv_Meso
ADGRB3	-1.90049	-0.174675	0.0573688	0.0684414	0.0449676	0.0591526	SMCs_Adv_Meso
MTCL1	-1.90307	-0.0759851	0.0570309	0.0680447	0.0581934	0.0729104	SMCs_Adv_Meso
MORC3	-1.90369	-0.00463884	0.0569508	0.0679556	0.377067	0.419524	SMCs_Adv_Meso
RPP14	-1.90674	-0.298665	0.056554	0.0674951	0.0292289	0.0431649	SMCs_Adv_Meso
ZNF804A	-1.90893	-0.502145	0.0562707	0.0671634	0.0208967	0.0346633	SMCs_Adv_Meso
GDA	-1.90938	-0.621666	0.0562129	0.0671008	0.0157387	0.0294668	SMCs_Adv_Meso
RANBP3L	-1.90996	0.0195906	0.0561382	0.067018	0.0870255	0.103014	SMCs_Adv_Meso
QTRT1	-1.91012	0.0458466	0.0561174	0.0669996	0.301415	0.340103	SMCs_Adv_Meso
EID2B	-1.91357	0.0073294	0.0556755	0.0664783	0.0771062	0.0928205	SMCs_Adv_Meso
DNAJC13	-1.91488	0.0185104	0.0555072	0.0662901	0.343209	0.383745	SMCs_Adv_Meso
DOK7	-1.91596	-0.530708	0.0553705	0.0661332	0.0212935	0.0351213	SMCs_Adv_Meso
VARS	-1.91755	0.0261319	0.0551681	0.065904	0.326676	0.36732	SMCs_Adv_Meso
OSBPL8	-1.91825	-0.0361649	0.0550794	0.0658043	0.477186	0.521164	SMCs_Adv_Meso
CDH19	-1.92047	-0.282837	0.0547991	0.0654757	0.030816	0.0448772	SMCs_Adv_Meso
CLDN2	-1.92145	-0.441308	0.0546752	0.0653339	0.0190451	0.032971	SMCs_Adv_Meso
GPI	-1.92163	0.0268845	0.0546522	0.0653128	0.333686	0.367638	SMCs_Adv_Meso
RABEP1	-1.92245	0.0124661	0.0545489	0.0651955	0.373231	0.41805	SMCs_Adv_Meso
AGBL5	-1.92524	0.0786011	0.0541992	0.0647838	0.192567	0.218214	SMCs_Adv_Meso
RAB40B	-1.926	0.0051621	0.0541044	0.0646767	0.0853062	0.101402	SMCs_Adv_Meso
MTBP	-1.92776	-0.181282	0.0538846	0.0644262	0.0420579	0.0564449	SMCs_Adv_Meso
GCSAM	-1.92777	-0.464697	0.0538837	0.0644262	0.0265838	0.0405169	SMCs_Adv_Meso
SPIN2B	-1.92801	-0.444336	0.0538543	0.0644023	0.0238064	0.0377494	SMCs_Adv_Meso
CCDC7	-1.92868	0.081233	0.0537702	0.0643079	0.123793	0.143352	SMCs_Adv_Meso
KIF14	-1.93027	-0.746039	0.0535736	0.0640851	0.0137548	0.0276152	SMCs_Adv_Meso
CORO2B	-1.93125	0.0371813	0.0534515	0.0639452	0.114006	0.132023	SMCs_Adv_Meso
CNFN	-1.93135	-0.348497	0.0534395	0.0639369	0.0255257	0.039601	SMCs_Adv_Meso
HDC	-1.93149	-0.0279766	0.0534231	0.0639234	0.0907287	0.106718	SMCs_Adv_Meso
ZNF100	-1.93241	-0.712748	0.0533083	0.0637922	0.0136225	0.0274957	SMCs_Adv_Meso
ADM5	-1.93499	-0.157229	0.0529913	0.0634189	0.0577966	0.0725122	SMCs_Adv_Meso
MCIDAS	-1.93516	-0.660408	0.0529707	0.0634003	0.0150774	0.028989	SMCs_Adv_Meso
ALKBH2	-1.93588	0.0398492	0.052882	0.0633002	0.0973416	0.114244	SMCs_Adv_Meso
ZNF529	-1.93768	-0.0843009	0.0526626	0.0630436	0.0464224	0.0612034	SMCs_Adv_Meso
KCNMB2	-1.93793	-0.391192	0.0526321	0.0630192	0.0273773	0.0414526	SMCs_Adv_Meso
ENPP3	-1.94148	-0.207705	0.0522007	0.0625087	0.0406031	0.0550113	SMCs_Adv_Meso
ASGR2	-1.94157	-0.662686	0.0521886	0.0625002	0.0166645	0.0306216	SMCs_Adv_Meso
BEX3	-1.94277	-0.0523946	0.0520441	0.0623331	0.668959	0.709752	SMCs_Adv_Meso
RNF185	-1.94287	0.0495494	0.0520324	0.0623251	0.279593	0.314797	SMCs_Adv_Meso
ASXL1	-1.9433	-0.0389293	0.0519793	0.0622675	0.494511	0.547525	SMCs_Adv_Meso
RNF32	-1.94466	-0.826721	0.0518155	0.0620772	0.0126967	0.0266396	SMCs_Adv_Meso
JUN	-1.94739	-0.0711955	0.0514881	0.0616968	0.743288	0.800999	SMCs_Adv_Meso
MECP2	-1.95044	0.0413901	0.051124	0.0612664	0.301415	0.339764	SMCs_Adv_Meso
DNAJC21	-1.95045	0.00283346	0.0511222	0.0612664	0.400344	0.449528	SMCs_Adv_Meso
ITGB3BP	-1.95053	0.0466022	0.0511127	0.0612645	0.113213	0.131426	SMCs_Adv_Meso
NETO1	-1.95291	-0.63002	0.0508298	0.0609314	0.0166645	0.0307012	SMCs_Adv_Meso
HSPA13	-1.95588	0.0910068	0.0504794	0.0605172	0.174051	0.198304	SMCs_Adv_Meso
LLPH	-1.95615	0.0372133	0.050448	0.0604852	0.0723449	0.0885796	SMCs_Adv_Meso
CP	-1.95739	-0.0544713	0.0503016	0.0603155	0.203809	0.22353	SMCs_Adv_Meso
NCR1	-1.95801	-0.64648	0.0502292	0.0602345	0.0182516	0.0323139	SMCs_Adv_Meso
RNF220	-1.95822	0.037102	0.0502042	0.0602103	0.268086	0.300542	SMCs_Adv_Meso
GTF2A1	-1.96011	0.0329932	0.0499833	0.0599627	0.306573	0.343746	SMCs_Adv_Meso
CSF2	-1.96082	-0.644743	0.0498998	0.0598683	0.0177225	0.0318361	SMCs_Adv_Meso
CCDC36	-1.96121	-0.269966	0.0498546	0.0598198	0.0359741	0.0503524	SMCs_Adv_Meso
AC099489.1	-1.96209	-0.416214	0.0497518	0.0597079	0.0264515	0.0406961	SMCs_Adv_Meso
ECPAS	-1.96247	-0.0319779	0.0497083	0.0596614	0.474144	0.526779	SMCs_Adv_Meso
CHST6	-1.96328	-0.198274	0.0496136	0.0595535	0.0499934	0.0646677	SMCs_Adv_Meso
KRT16	-1.96629	-1.01451	0.0492656	0.0591415	0.0126967	0.026759	SMCs_Adv_Meso
KIF6	-1.96809	-0.652871	0.0490576	0.0588974	0.0162677	0.0304225	SMCs_Adv_Meso
CLDN16	-1.96997	-0.612748	0.0488424	0.0586447	0.0175903	0.0317764	SMCs_Adv_Meso
SNX17	-1.97103	-0.042804	0.0487207	0.0585043	0.488692	0.539701	SMCs_Adv_Meso
SLC41A3	-1.973	0.115366	0.0484951	0.0582389	0.164661	0.189424	SMCs_Adv_Meso
ZNF215	-1.97422	-0.192867	0.0483565	0.058078	0.0617643	0.0766933	SMCs_Adv_Meso
BLZF1	-1.97618	0.0558649	0.0481344	0.0578225	0.203809	0.23014	SMCs_Adv_Meso
CCL4L2	-1.97772	-1.0816	0.0479605	0.057619	0.0104484	0.0245689	SMCs_Adv_Meso
PENK	-1.97866	-0.195277	0.047854	0.0574966	0.0530353	0.0678334	SMCs_Adv_Meso
DOCK7	-1.97966	0.0712412	0.0477421	0.0573685	0.211083	0.23898	SMCs_Adv_Meso
TNFRSF17	-1.97975	-0.080547	0.0477321	0.0573667	0.069832	0.0852347	SMCs_Adv_Meso
COPS4	-1.98083	0.0898484	0.04761	0.0572255	0.212935	0.242882	SMCs_Adv_Meso
SEC61A2	-1.98264	-0.22517	0.0474078	0.056999	0.0407354	0.0554295	SMCs_Adv_Meso
PRR18	-1.98371	-0.384523	0.0472877	0.05686	0.030287	0.0447378	SMCs_Adv_Meso
ZDHHC19	-1.98464	-1.64211	0.047184	0.0567408	0.00462902	0.018795	SMCs_Adv_Meso
WDR86	-1.98526	-0.257286	0.0471152	0.0566634	0.0358418	0.0504719	SMCs_Adv_Meso
INPP5F	-1.98883	0.0387322	0.0467198	0.0561933	0.22378	0.251802	SMCs_Adv_Meso
PLA2G4A	-1.99017	0.109813	0.0465723	0.0560268	0.0953578	0.113487	SMCs_Adv_Meso
PAF1	-1.99126	0.0582815	0.0464527	0.0558991	0.272715	0.308645	SMCs_Adv_Meso
SEPTIN7	-1.99423	0.0447933	0.0461272	0.0555127	0.325486	0.367081	SMCs_Adv_Meso
OPA1	-1.99937	0.0375653	0.0455684	0.0548667	0.340563	0.385717	SMCs_Adv_Meso
LMBRD2	-1.99961	0.0705524	0.0455429	0.0548412	0.192964	0.219269	SMCs_Adv_Meso
AMTN	-2.00114	-1.32596	0.0453777	0.0546475	0.008729	0.023016	SMCs_Adv_Meso
GPBAR1	-2.00267	-0.282763	0.0452124	0.054459	0.0366354	0.0513479	SMCs_Adv_Meso
DOHH	-2.00275	0.0979044	0.0452037	0.0544538	0.130142	0.151217	SMCs_Adv_Meso
PMVK	-2.00341	0.012152	0.0451335	0.0543744	0.36847	0.414686	SMCs_Adv_Meso
SYNCRIP	-2.00539	-0.466734	0.0449213	0.054124	0.0224838	0.0369928	SMCs_Adv_Meso
IFT43	-2.00936	0.0330728	0.0444987	0.05362	0.24957	0.279636	SMCs_Adv_Meso
ZNF248	-2.01213	0.0852277	0.0442061	0.0532726	0.18569	0.211404	SMCs_Adv_Meso
TNFRSF18	-2.01284	-0.101507	0.0441313	0.0531876	0.0584579	0.0740055	SMCs_Adv_Meso
CD200R1	-2.01755	-0.342451	0.0436377	0.0526029	0.034916	0.0495958	SMCs_Adv_Meso
ENHO	-2.01869	-0.509682	0.0435197	0.0524657	0.0238064	0.0383666	SMCs_Adv_Meso
CNTN3	-2.02303	0.00465363	0.0430698	0.0519283	0.0589869	0.0750806	SMCs_Adv_Meso
PCDHB3	-2.0231	-0.211298	0.0430627	0.0519248	0.0486708	0.0637718	SMCs_Adv_Meso
THAP2	-2.02374	-0.0472975	0.0429968	0.0518503	0.0694353	0.0855732	SMCs_Adv_Meso
UCK2	-2.03024	0.0676523	0.042332	0.0510585	0.12538	0.145502	SMCs_Adv_Meso
MMP12	-2.03032	-0.641106	0.0423239	0.0510537	0.0219548	0.0365349	SMCs_Adv_Meso
CD19	-2.03041	-0.667333	0.0423146	0.0510474	0.0181193	0.0327121	SMCs_Adv_Meso
FAM149A	-2.03106	0.0136475	0.042249	0.0509765	0.10078	0.118465	SMCs_Adv_Meso
LYPD1	-2.03282	-0.660578	0.0420706	0.0507677	0.0150774	0.0297057	SMCs_Adv_Meso
MCRS1	-2.03555	0.00596085	0.0417956	0.0504407	0.383018	0.43139	SMCs_Adv_Meso
LRP2BP	-2.03613	-0.202341	0.041737	0.0503749	0.0435128	0.0586748	SMCs_Adv_Meso
GINS2	-2.03621	-0.353768	0.0417291	0.0503703	0.0273773	0.0422092	SMCs_Adv_Meso
CLGN	-2.03734	-0.533282	0.041616	0.0502385	0.0187806	0.0334886	SMCs_Adv_Meso
KIF24	-2.03846	-0.633263	0.041504	0.0501082	0.0157387	0.0304225	SMCs_Adv_Meso
CRADD	-2.03894	0.0688771	0.0414565	0.0500557	0.180532	0.20565	SMCs_Adv_Meso
SWT1	-2.0391	0.0635404	0.0414402	0.0500409	0.109377	0.128121	SMCs_Adv_Meso
KRT13	-2.04141	-0.325839	0.0412106	0.0497684	0.0362386	0.0513081	SMCs_Adv_Meso
WDR31	-2.04225	-0.0965005	0.0411264	0.0496715	0.0517127	0.0673157	SMCs_Adv_Meso
BCL7C	-2.04329	0.00714002	0.0410242	0.0495529	0.410263	0.463127	SMCs_Adv_Meso
SPATA4	-2.04437	-0.509194	0.0409171	0.0494283	0.021029	0.0358181	SMCs_Adv_Meso
TCEANC2	-2.04445	-0.260257	0.0409088	0.049423	0.0366354	0.0517063	SMCs_Adv_Meso
CAMK1G	-2.0483	-0.501404	0.0405309	0.0489855	0.0193096	0.0341058	SMCs_Adv_Meso
MTMR2	-2.0499	0.0548797	0.0403746	0.0488013	0.288454	0.326803	SMCs_Adv_Meso
B4GAT1	-2.05069	0.0595488	0.0402967	0.0487119	0.16638	0.189484	SMCs_Adv_Meso
ADGRG2	-2.05159	-0.685644	0.0402094	0.048611	0.0162677	0.0310397	SMCs_Adv_Meso
ADA	-2.05458	0.0389566	0.0399192	0.0482649	0.0958868	0.113726	SMCs_Adv_Meso
TRUB1	-2.05528	0.0749675	0.039852	0.0481883	0.125777	0.146498	SMCs_Adv_Meso
ZNF790	-2.05837	-0.261241	0.039555	0.0478337	0.0371644	0.0523434	SMCs_Adv_Meso
DOCK10	-2.05946	0.0570112	0.0394504	0.0477119	0.245073	0.277346	SMCs_Adv_Meso
TRIT1	-2.06073	0.11584	0.0393285	0.0475691	0.168496	0.194003	SMCs_Adv_Meso
ACSBG1	-2.06212	-0.748938	0.0391965	0.047414	0.0138871	0.0286903	SMCs_Adv_Meso
DLGAP5	-2.06285	-0.770297	0.0391266	0.0473341	0.0150774	0.0298849	SMCs_Adv_Meso
MCF2L2	-2.06366	-0.368798	0.0390496	0.0472454	0.0359741	0.0509895	SMCs_Adv_Meso
PTOV1	-2.06423	-0.021141	0.0389962	0.0471855	0.439228	0.490423	SMCs_Adv_Meso
MLC1	-2.06522	-0.531876	0.0389025	0.0470766	0.0198386	0.0347629	SMCs_Adv_Meso
HIST1H2AI	-2.06688	-0.733833	0.0387455	0.0468912	0.0167967	0.031637	SMCs_Adv_Meso
CEP112	-2.06698	0.00601586	0.0387358	0.0468839	0.0849094	0.102278	SMCs_Adv_Meso
ANTXR2	-2.06807	0.0169451	0.0386332	0.0467644	0.367544	0.416139	SMCs_Adv_Meso
PPP1R36	-2.06849	-0.551656	0.0385941	0.0467215	0.021029	0.0359774	SMCs_Adv_Meso
BICRAL	-2.06901	0.0614867	0.038545	0.0466666	0.232773	0.263967	SMCs_Adv_Meso
SAA4	-2.07024	-1.49185	0.0384296	0.0465314	0.00740643	0.0221797	SMCs_Adv_Meso
ECSIT	-2.07068	0.054333	0.0383888	0.0464865	0.294538	0.335364	SMCs_Adv_Meso
NOC3L	-2.0722	0.102749	0.0382466	0.0463188	0.18159	0.208119	SMCs_Adv_Meso
ELOVL7	-2.07227	-0.1566	0.0382402	0.0463155	0.0456289	0.0612034	SMCs_Adv_Meso
COQ6	-2.07504	0.018192	0.0379826	0.0460125	0.0786933	0.0960061	SMCs_Adv_Meso
NOS2	-2.07599	-0.82787	0.0378948	0.045915	0.0134903	0.0283718	SMCs_Adv_Meso
PBK	-2.07753	-0.752173	0.0377526	0.0457472	0.0148129	0.0297256	SMCs_Adv_Meso
IPO8	-2.07845	0.0489101	0.0376676	0.0456486	0.290438	0.329988	SMCs_Adv_Meso
ASB1	-2.07912	0.0889658	0.037606	0.0455784	0.192435	0.218612	SMCs_Adv_Meso
PJVK	-2.08173	-0.248986	0.0373673	0.0452978	0.0437773	0.0592522	SMCs_Adv_Meso
PLCB1	-2.08212	0.0524896	0.0373312	0.0452585	0.164661	0.187493	SMCs_Adv_Meso
ITLN1	-2.08233	-0.378319	0.0373124	0.0452401	0.0245999	0.0396607	SMCs_Adv_Meso
TNFSF4	-2.08409	-0.181295	0.0371521	0.0450501	0.0383547	0.0538765	SMCs_Adv_Meso
MON1A	-2.08506	0.0385535	0.0370643	0.0449524	0.0863642	0.10401	SMCs_Adv_Meso
FAM227B	-2.0857	-0.295914	0.0370061	0.0448861	0.0316096	0.046908	SMCs_Adv_Meso
PCID2	-2.08589	0.0532307	0.0369884	0.044869	0.297844	0.336877	SMCs_Adv_Meso
KIF23	-2.09217	-0.234803	0.0364234	0.0441922	0.0371644	0.052662	SMCs_Adv_Meso
SRFBP1	-2.09385	0.0555291	0.0362736	0.0440191	0.247851	0.281428	SMCs_Adv_Meso
TXLNB	-2.09391	-0.144348	0.0362679	0.0440164	0.0592514	0.07522	SMCs_Adv_Meso
LY6K	-2.09682	-0.178711	0.0360098	0.0437117	0.0462902	0.0619998	SMCs_Adv_Meso
TAF4B	-2.09789	-0.153534	0.0359144	0.0436086	0.042587	0.0583562	SMCs_Adv_Meso
SOX5	-2.10108	0.0298535	0.0356341	0.0432725	0.281047	0.314618	SMCs_Adv_Meso
RPGR	-2.10773	0.0804039	0.0350544	0.0425851	0.242164	0.275734	SMCs_Adv_Meso
CCNG2	-2.10848	0.03432	0.0349899	0.0425108	0.267425	0.301218	SMCs_Adv_Meso
STAP1	-2.10934	-0.2174	0.0349156	0.0424247	0.0544901	0.0702624	SMCs_Adv_Meso
ARHGAP17	-2.11325	0.0131859	0.0345797	0.0420207	0.380637	0.427229	SMCs_Adv_Meso
GYPC	-2.11356	-0.0523305	0.0345526	0.0419918	0.581801	0.624179	SMCs_Adv_Meso
SLC16A4	-2.11406	0.0591952	0.0345102	0.0419443	0.104351	0.123542	SMCs_Adv_Meso
FAM169A	-2.11914	-0.47687	0.0340789	0.0414241	0.0226161	0.0379684	SMCs_Adv_Meso
CNTLN	-2.11923	0.0582232	0.0340712	0.0414188	0.163603	0.186756	SMCs_Adv_Meso
TMEM200A	-2.11964	0.0365845	0.0340364	0.0413805	0.111493	0.131068	SMCs_Adv_Meso
DOC2B	-2.12274	-0.107275	0.0337754	0.0410672	0.0839836	0.100665	SMCs_Adv_Meso
RPA3	-2.12364	-0.403364	0.0337003	0.040984	0.0222193	0.0376498	SMCs_Adv_Meso
KRTCAP2	-2.12419	0.030048	0.0336541	0.0409318	0.294273	0.332139	SMCs_Adv_Meso
GRP	-2.12448	-0.583609	0.0336301	0.0409065	0.0185161	0.0338669	SMCs_Adv_Meso
ATF4	-2.12584	-0.0551211	0.0335166	0.0407765	0.600317	0.655656	SMCs_Adv_Meso
INVS	-2.12621	0.0526066	0.0334855	0.0407425	0.22378	0.254111	SMCs_Adv_Meso
NUDT2	-2.12908	0.0689878	0.0332474	0.0404607	0.180135	0.205551	SMCs_Adv_Meso
CXXC4	-2.13039	-0.485761	0.033139	0.0403367	0.0275096	0.042926	SMCs_Adv_Meso
RPAP3	-2.13222	0.085711	0.032989	0.040162	0.14879	0.172321	SMCs_Adv_Meso
SLC27A5	-2.13298	-0.0221947	0.032926	0.040093	0.078032	0.0953888	SMCs_Adv_Meso
RPA1	-2.13382	0.071599	0.0328571	0.0400131	0.254199	0.290487	SMCs_Adv_Meso
VTI1B	-2.134	-0.00375891	0.0328431	0.0399998	0.360931	0.405228	SMCs_Adv_Meso
LZTR1	-2.13423	0.043504	0.0328237	0.0399802	0.256448	0.290527	SMCs_Adv_Meso
GCNT3	-2.13554	-0.720506	0.0327169	0.039854	0.0148129	0.0301836	SMCs_Adv_Meso
NT5DC1	-2.13745	0.0759525	0.0325614	0.0396685	0.23727	0.270617	SMCs_Adv_Meso
OAT	-2.1393	0.0781811	0.0324116	0.0394898	0.187277	0.212758	SMCs_Adv_Meso
TM4SF18	-2.13961	-0.0354496	0.0323861	0.0394625	0.0850417	0.102556	SMCs_Adv_Meso
REV3L	-2.14302	0.0349741	0.0321117	0.0391396	0.285676	0.322323	SMCs_Adv_Meso
SLC28A3	-2.14359	-0.663426	0.0320654	0.0390871	0.0190451	0.0344841	SMCs_Adv_Meso
GNB1L	-2.14435	-0.022208	0.0320051	0.0390173	0.0741965	0.0915064	SMCs_Adv_Meso
ZNF480	-2.14873	-0.3035	0.0316555	0.0385949	0.0306838	0.0464301	SMCs_Adv_Meso
MEGF8	-2.15023	0.0572087	0.0315369	0.038454	0.173787	0.198881	SMCs_Adv_Meso
LAMP5	-2.15101	-0.260802	0.0314754	0.0383828	0.0392805	0.0551706	SMCs_Adv_Meso
SEMA3A	-2.15186	-0.141789	0.0314084	0.0383049	0.0526385	0.0689882	SMCs_Adv_Meso
DUSP7	-2.15962	0.0276338	0.0308023	0.0375767	0.311202	0.350615	SMCs_Adv_Meso
AIMP2	-2.16172	0.0841842	0.0306398	0.0373821	0.17987	0.206626	SMCs_Adv_Meso
KLHL22	-2.16361	0.0475634	0.0304947	0.0372087	0.258828	0.293633	SMCs_Adv_Meso
FASTKD2	-2.16498	0.0509465	0.0303896	0.0370841	0.239783	0.272449	SMCs_Adv_Meso
ANP32E	-2.16588	0.00135091	0.0303201	0.0370065	0.444121	0.490821	SMCs_Adv_Meso
HDAC4	-2.17032	0.0784204	0.0299829	0.0366129	0.191509	0.219806	SMCs_Adv_Meso
PET117	-2.17166	0.0650564	0.0298811	0.0364921	0.138871	0.161032	SMCs_Adv_Meso
PROK2	-2.17418	-0.680284	0.029692	0.0362683	0.0206322	0.0362561	SMCs_Adv_Meso
PIGU	-2.17723	0.0646002	0.0294633	0.035996	0.0907287	0.109784	SMCs_Adv_Meso
NUDT16	-2.17794	-0.0302885	0.0294103	0.0359348	0.453379	0.499164	SMCs_Adv_Meso
CBLN4	-2.17866	-0.295918	0.029357	0.0358731	0.0321386	0.0481026	SMCs_Adv_Meso
SLC2A10	-2.18044	0.0692214	0.0292247	0.0357184	0.14469	0.167622	SMCs_Adv_Meso
PMS1	-2.18075	0.0835065	0.029202	0.0356941	0.203809	0.233186	SMCs_Adv_Meso
ENO4	-2.18219	-0.654884	0.0290952	0.0355671	0.0197064	0.0354199	SMCs_Adv_Meso
EFCAB14	-2.18336	-0.0525277	0.0290094	0.0354657	0.51025	0.561383	SMCs_Adv_Meso
COLCA2	-2.18395	-0.449216	0.0289659	0.0354195	0.0271128	0.0429658	SMCs_Adv_Meso
STC1	-2.18959	-0.330028	0.0285541	0.0349228	0.0736675	0.0892566	SMCs_Adv_Meso
ADGRA3	-2.19107	0.0571142	0.0284465	0.0347946	0.16109	0.185382	SMCs_Adv_Meso
TRGC1	-2.1925	-0.613278	0.0283437	0.0346722	0.0255257	0.0412934	SMCs_Adv_Meso
OSBP2	-2.19522	-0.17585	0.0281478	0.0344427	0.0443063	0.0607653	SMCs_Adv_Meso
PIP	-2.19772	-1.21499	0.0279687	0.0342269	0.00925803	0.0249671	SMCs_Adv_Meso
ATXN3	-2.19801	-0.00696391	0.0279486	0.0342057	0.377728	0.425059	SMCs_Adv_Meso
TEKT3	-2.20127	-0.626817	0.0277168	0.0339286	0.0189128	0.0347629	SMCs_Adv_Meso
ZNF438	-2.20162	0.0433133	0.0276922	0.0339018	0.161487	0.184904	SMCs_Adv_Meso
HSD17B13	-2.20262	-0.390646	0.0276218	0.0338223	0.0306838	0.0467288	SMCs_Adv_Meso
KLHL32	-2.20296	-0.550347	0.0275973	0.0337956	0.0231451	0.0390435	SMCs_Adv_Meso
SYTL4	-2.20302	0.0760663	0.0275936	0.0337944	0.175506	0.201748	SMCs_Adv_Meso
ATP5PF	-2.20308	0.0117778	0.0275894	0.0337925	0.384341	0.432465	SMCs_Adv_Meso
LKAAEAR1	-2.20583	-0.492567	0.0273957	0.0335651	0.0290967	0.0450563	SMCs_Adv_Meso
ERCC4	-2.20677	0.00047331	0.0273302	0.0334883	0.0711546	0.0889977	SMCs_Adv_Meso
LGALS4	-2.20951	-0.637987	0.0271394	0.0332609	0.0206322	0.0365349	SMCs_Adv_Meso
STUB1	-2.21142	-0.0442275	0.0270069	0.0331051	0.514482	0.570123	SMCs_Adv_Meso
CEP170B	-2.21148	0.0414143	0.0270023	0.0331027	0.242561	0.273842	SMCs_Adv_Meso
PIP4K2A	-2.21317	0.0424459	0.0268859	0.0329664	0.273244	0.30966	SMCs_Adv_Meso
SIGLEC6	-2.21344	-0.149886	0.0268675	0.0329471	0.0621611	0.0790427	SMCs_Adv_Meso
ZNF10	-2.21472	-0.176716	0.026779	0.0328418	0.0587224	0.075439	SMCs_Adv_Meso
CENPE	-2.21496	-0.640906	0.0267631	0.0328255	0.0182516	0.0342054	SMCs_Adv_Meso
HS3ST2	-2.21772	-0.0698747	0.026574	0.0326	0.0894062	0.107454	SMCs_Adv_Meso
PGM1	-2.21812	-0.0261463	0.0265468	0.0325699	0.43235	0.485147	SMCs_Adv_Meso
FUT7	-2.22029	-0.46527	0.0263991	0.0323918	0.0260548	0.0421495	SMCs_Adv_Meso
DCAKD	-2.22118	0.0582978	0.0263386	0.0323207	0.24309	0.276669	SMCs_Adv_Meso
ENTPD7	-2.22133	0.0723848	0.0263289	0.0323121	0.155799	0.179787	SMCs_Adv_Meso
C2orf50	-2.22214	-0.705625	0.0262736	0.0322473	0.0162677	0.0322542	SMCs_Adv_Meso
BLM	-2.22333	-0.503266	0.0261933	0.032152	0.0216903	0.0377693	SMCs_Adv_Meso
ZNF584	-2.22482	-0.0858696	0.0260932	0.0320322	0.0603095	0.0775495	SMCs_Adv_Meso
CHPT1	-2.22556	-0.0026832	0.0260435	0.0319744	0.365163	0.40935	SMCs_Adv_Meso
SAMD15	-2.22604	-0.595956	0.0260113	0.0319411	0.0204999	0.0365349	SMCs_Adv_Meso
CHRM3	-2.22666	-0.674933	0.0259699	0.0318935	0.0232773	0.0392625	SMCs_Adv_Meso
TPGS1	-2.23026	0.0227347	0.0257299	0.0316049	0.305383	0.346135	SMCs_Adv_Meso
ANO3	-2.23063	-0.39522	0.0257053	0.0315778	0.0285676	0.0448174	SMCs_Adv_Meso
EMC7	-2.23098	-0.0147383	0.0256822	0.0315524	0.391747	0.439155	SMCs_Adv_Meso
CLNK	-2.23107	-0.301702	0.0256764	0.0315484	0.034916	0.0512683	SMCs_Adv_Meso
TMOD2	-2.23587	0.0673075	0.0253601	0.0311659	0.191509	0.21901	SMCs_Adv_Meso
DOK6	-2.23626	0.035181	0.025335	0.0311382	0.126967	0.148091	SMCs_Adv_Meso
ELAC1	-2.2375	0.02164	0.0252537	0.0310413	0.1025	0.122347	SMCs_Adv_Meso
NCR3LG1	-2.23883	-0.218032	0.0251667	0.0309375	0.0408676	0.05752	SMCs_Adv_Meso
NUP62CL	-2.23913	-0.940289	0.0251474	0.0309167	0.0120354	0.028093	SMCs_Adv_Meso
PPIG	-2.23963	-0.00339443	0.0251149	0.0308799	0.36675	0.413571	SMCs_Adv_Meso
SRR	-2.2403	0.0317816	0.0250715	0.0308295	0.100384	0.120316	SMCs_Adv_Meso
PHLPP2	-2.24036	0.0013811	0.0250676	0.0308277	0.114271	0.134213	SMCs_Adv_Meso
BCCIP	-2.24043	0.0560099	0.0250627	0.0308248	0.245735	0.280233	SMCs_Adv_Meso
UHRF1BP1L	-2.24187	0.089579	0.02497	0.0307137	0.187145	0.215506	SMCs_Adv_Meso
LRP11	-2.24214	-0.00386025	0.0249523	0.0306951	0.334347	0.374348	SMCs_Adv_Meso
ZNF333	-2.24223	0.0435163	0.0249466	0.030691	0.202486	0.230538	SMCs_Adv_Meso
CETP	-2.2427	-1.05311	0.024916	0.0306563	0.0115064	0.0275355	SMCs_Adv_Meso
DHODH	-2.24292	-0.0430333	0.0249017	0.0306418	0.068774	0.0866483	SMCs_Adv_Meso
ZMAT2	-2.24439	-0.0280136	0.0248075	0.0305289	0.435789	0.484809	SMCs_Adv_Meso
NR0B2	-2.24555	-0.664219	0.0247331	0.0304404	0.0170612	0.0332298	SMCs_Adv_Meso
CENPH	-2.24587	-0.612954	0.0247122	0.0304177	0.0182516	0.0344642	SMCs_Adv_Meso
IFFO1	-2.24853	0.0425165	0.0245423	0.0302114	0.296257	0.335444	SMCs_Adv_Meso
TMIGD3	-2.24859	-0.243022	0.0245389	0.0302102	0.033858	0.050452	SMCs_Adv_Meso
PLD1	-2.25322	0.0487585	0.0242456	0.0298521	0.157254	0.181241	SMCs_Adv_Meso
ENY2	-2.25469	-0.0024334	0.0241531	0.0297412	0.366486	0.414666	SMCs_Adv_Meso
DNAJC24	-2.25489	0.0478271	0.0241405	0.0297286	0.135829	0.158026	SMCs_Adv_Meso
NAT1	-2.25516	-0.381797	0.0241232	0.0297102	0.0242031	0.0406363	SMCs_Adv_Meso
CNIH3	-2.25695	-0.49227	0.0240115	0.0295755	0.0236741	0.0400191	SMCs_Adv_Meso
MELK	-2.257	-0.667337	0.0240081	0.0295743	0.0162677	0.032513	SMCs_Adv_Meso
RAD51	-2.25708	-0.726238	0.0240033	0.0295713	0.0141516	0.0304026	SMCs_Adv_Meso
CPXM1	-2.25803	-0.0807589	0.0239436	0.0295007	0.0691707	0.0868275	SMCs_Adv_Meso
LSM3	-2.25809	-0.403986	0.0239398	0.0294989	0.0272451	0.0436826	SMCs_Adv_Meso
TSHZ1	-2.26189	0.0550822	0.0237043	0.0292145	0.205925	0.234221	SMCs_Adv_Meso
TM2D3	-2.26198	0.0186048	0.0236988	0.0292106	0.311731	0.352586	SMCs_Adv_Meso
CD320	-2.26487	0.0562955	0.0235203	0.0289935	0.246264	0.279536	SMCs_Adv_Meso
ARHGAP22	-2.26688	-0.0198906	0.0233973	0.0288446	0.0887449	0.107594	SMCs_Adv_Meso
RORA	-2.26824	-0.0010828	0.0233145	0.0287454	0.367015	0.412993	SMCs_Adv_Meso
CD79A	-2.26974	-0.100311	0.0232236	0.0286362	0.180796	0.199896	SMCs_Adv_Meso
KPNA7	-2.27037	-0.646718	0.0231853	0.0285918	0.0207644	0.0371123	SMCs_Adv_Meso
IDE	-2.27091	0.0892935	0.0231527	0.0285543	0.215183	0.24768	SMCs_Adv_Meso
SPSB4	-2.27104	-0.487267	0.0231449	0.0285475	0.0280386	0.044479	SMCs_Adv_Meso
SIRPG	-2.27111	-0.617896	0.0231404	0.0285449	0.0212935	0.0376697	SMCs_Adv_Meso
TDRD3	-2.27298	0.048998	0.0230274	0.0284083	0.169422	0.19478	SMCs_Adv_Meso
STMP1	-2.27618	0.0197654	0.022835	0.0281765	0.259489	0.291562	SMCs_Adv_Meso
FAM81A	-2.27631	-0.468336	0.0228274	0.0281699	0.0245999	0.0411341	SMCs_Adv_Meso
SGO2	-2.27823	-0.523047	0.0227128	0.028034	0.0240709	0.0405766	SMCs_Adv_Meso
ESRRG	-2.2787	-0.573468	0.0226849	0.0280023	0.0249967	0.0414526	SMCs_Adv_Meso
FBXO10	-2.28088	-0.128911	0.0225553	0.0278451	0.0555482	0.07301	SMCs_Adv_Meso
TTC23L	-2.28118	-0.705517	0.022538	0.0278265	0.0189128	0.0353204	SMCs_Adv_Meso
DAP3	-2.28404	-0.0268315	0.0223689	0.0276204	0.392012	0.435412	SMCs_Adv_Meso
DPF2	-2.2846	0.0168797	0.0223366	0.0275833	0.305912	0.344801	SMCs_Adv_Meso
DNMBP	-2.28605	0.0590356	0.0222512	0.0274806	0.167041	0.19241	SMCs_Adv_Meso
PAIP2B	-2.28774	0.039979	0.0221525	0.0273614	0.094432	0.114144	SMCs_Adv_Meso
CILP2	-2.28951	-0.476563	0.0220495	0.0272395	0.0284354	0.0450763	SMCs_Adv_Meso
ADAMTSL3	-2.28981	-0.0157368	0.0220321	0.0272207	0.154741	0.17704	SMCs_Adv_Meso
RANBP3	-2.29046	-0.00370508	0.0219945	0.027177	0.361989	0.408872	SMCs_Adv_Meso
STARD5	-2.29234	0.0692236	0.0218858	0.0270453	0.112154	0.133397	SMCs_Adv_Meso
RAB12	-2.29346	-0.0473433	0.0218215	0.0269685	0.464224	0.511189	SMCs_Adv_Meso
TIMM22	-2.29423	0.0378338	0.0217771	0.0269163	0.22788	0.259467	SMCs_Adv_Meso
FJX1	-2.29534	-0.182942	0.0217139	0.0268409	0.0466869	0.0639111	SMCs_Adv_Meso
GPR25	-2.29551	-0.451959	0.0217039	0.0268329	0.0337257	0.0503922	SMCs_Adv_Meso
TSR1	-2.30035	0.0665689	0.0214286	0.026496	0.176961	0.203938	SMCs_Adv_Meso
EIF2S2	-2.30449	-0.492749	0.0211954	0.0262155	0.0284354	0.0451161	SMCs_Adv_Meso
BUB1B	-2.30651	-0.647169	0.0210824	0.026081	0.0189128	0.0355394	SMCs_Adv_Meso
PPP5C	-2.30931	0.0403386	0.0209263	0.0258904	0.285015	0.324473	SMCs_Adv_Meso
CTTNBP2	-2.30973	0.0370028	0.020903	0.0258641	0.121016	0.142536	SMCs_Adv_Meso
NPTX1	-2.30986	-0.405498	0.0208958	0.0258578	0.0296257	0.04645	SMCs_Adv_Meso
CDCA7	-2.31064	-0.732705	0.020853	0.0258073	0.017987	0.0345837	SMCs_Adv_Meso
C11orf97	-2.31259	-0.610914	0.0207454	0.0256767	0.0238064	0.0404571	SMCs_Adv_Meso
CETN2	-2.31279	-0.0810473	0.020734	0.0256652	0.295331	0.323458	SMCs_Adv_Meso
BEST1	-2.31393	0.0300758	0.0206715	0.0255929	0.129348	0.151794	SMCs_Adv_Meso
CDCA3	-2.31865	-0.567137	0.0204138	0.0252764	0.021558	0.0383069	SMCs_Adv_Meso
MPC1	-2.31866	0.0155422	0.0204133	0.0252764	0.349292	0.396587	SMCs_Adv_Meso
GOPC	-2.31899	-0.0205091	0.0203956	0.0252588	0.399154	0.448334	SMCs_Adv_Meso
MIS18A	-2.32044	-0.210553	0.020317	0.025164	0.0412644	0.0586151	SMCs_Adv_Meso
CD63	-2.32108	0.00544065	0.0202826	0.0251239	0.89221	0.874647	SMCs_Adv_Meso
CSKMT	-2.32121	-0.234883	0.0202753	0.0251173	0.0453644	0.0626568	SMCs_Adv_Meso
CD99L2	-2.32371	0.0312717	0.0201412	0.0249562	0.337389	0.383288	SMCs_Adv_Meso
RNF165	-2.32458	-0.196383	0.0200947	0.0249034	0.0637482	0.0814319	SMCs_Adv_Meso
SIX4	-2.32781	-0.195654	0.0199223	0.0246923	0.0474805	0.0649664	SMCs_Adv_Meso
TIMM8A	-2.32811	-0.0467426	0.0199061	0.0246747	0.0712869	0.0899335	SMCs_Adv_Meso
NUGGC	-2.32932	-0.177549	0.0198424	0.0246005	0.0628224	0.0805559	SMCs_Adv_Meso
BRINP1	-2.33096	-0.303408	0.0197556	0.0244953	0.0359741	0.0531	SMCs_Adv_Meso
KCNH3	-2.3319	-0.430199	0.0197062	0.0244365	0.0288322	0.045793	SMCs_Adv_Meso
MND1	-2.332	-0.529284	0.0197008	0.0244322	0.0263193	0.0432047	SMCs_Adv_Meso
RNF38	-2.33201	0.0096829	0.0197004	0.0244322	0.317154	0.358918	SMCs_Adv_Meso
FAM189A1	-2.33243	-0.553875	0.0196781	0.0244114	0.025129	0.0419703	SMCs_Adv_Meso
DNAJA4	-2.33339	-0.119122	0.0196277	0.0243513	0.337257	0.362302	SMCs_Adv_Meso
MBTPS2	-2.33549	0.00904982	0.0195177	0.0242172	0.0812062	0.100725	SMCs_Adv_Meso
RSPH10B2	-2.33583	-0.816118	0.0194999	0.0241975	0.0178548	0.0346036	SMCs_Adv_Meso
KATNBL1	-2.33651	-0.09024	0.0194647	0.0241586	0.0634837	0.0817306	SMCs_Adv_Meso
TTLL1	-2.33735	0.0360861	0.0194212	0.0241071	0.112816	0.134034	SMCs_Adv_Meso
ATP12A	-2.33756	-0.804021	0.0194102	0.0240959	0.0146806	0.0314777	SMCs_Adv_Meso
FA2H	-2.33762	-0.79923	0.0194069	0.0240941	0.0132258	0.0300243	SMCs_Adv_Meso
ELOVL6	-2.34109	-0.287474	0.0192278	0.0238741	0.0334612	0.050671	SMCs_Adv_Meso
APOBEC3H	-2.34216	-0.534397	0.0191725	0.0238079	0.0252612	0.0422092	SMCs_Adv_Meso
ZBTB4	-2.34298	-0.0131763	0.0191305	0.0237581	0.414628	0.464879	SMCs_Adv_Meso
RARB	-2.34407	0.00566759	0.0190748	0.0236912	0.0978707	0.118007	SMCs_Adv_Meso
ZNF138	-2.34453	-0.099453	0.0190511	0.0236642	0.0715514	0.0900131	SMCs_Adv_Meso
MTRES1	-2.34512	0.014269	0.0190212	0.0236293	0.0898029	0.109505	SMCs_Adv_Meso
ATF5	-2.34688	0.0711356	0.0189312	0.0235222	0.193096	0.222315	SMCs_Adv_Meso
ADRM1	-2.34769	-0.0232378	0.0188901	0.0234735	0.382886	0.425736	SMCs_Adv_Meso
ANKRD22	-2.34847	-0.383637	0.0188505	0.0234266	0.0318741	0.0490184	SMCs_Adv_Meso
LIN7B	-2.34918	0.0131012	0.0188149	0.0233848	0.099061	0.119281	SMCs_Adv_Meso
ACOT9	-2.34973	-0.0191052	0.018787	0.0233524	0.406295	0.455421	SMCs_Adv_Meso
B9D1	-2.35371	-0.0250276	0.0185872	0.0231086	0.172464	0.196074	SMCs_Adv_Meso
MTO1	-2.35872	0.0457336	0.0183379	0.0228032	0.243222	0.277944	SMCs_Adv_Meso
ZNF280D	-2.3589	0.0581018	0.0183291	0.0227946	0.211348	0.242464	SMCs_Adv_Meso
SPDEF	-2.35999	-0.537845	0.0182754	0.02273	0.0211612	0.0382272	SMCs_Adv_Meso
RMI2	-2.3606	-0.182749	0.0182455	0.0226951	0.0517127	0.069466	SMCs_Adv_Meso
SLC35B4	-2.36087	0.060424	0.0182323	0.022681	0.116651	0.138912	SMCs_Adv_Meso
MANF	-2.36114	-0.0155099	0.0182186	0.0226662	0.396112	0.44459	SMCs_Adv_Meso
COQ10B	-2.36601	0.0677341	0.017981	0.0223728	0.223912	0.257954	SMCs_Adv_Meso
AZU1	-2.36867	-0.626744	0.017852	0.0222145	0.0194419	0.0365349	SMCs_Adv_Meso
HAMP	-2.36934	-1.2952	0.01782	0.0221791	0.00978706	0.0267192	SMCs_Adv_Meso
SNX19	-2.36956	-0.0160576	0.0178091	0.0221677	0.428118	0.483395	SMCs_Adv_Meso
DCUN1D5	-2.37001	0.0654912	0.0177874	0.0221429	0.0929771	0.113786	SMCs_Adv_Meso
WRN	-2.37033	0.069505	0.017772	0.022126	0.159767	0.185561	SMCs_Adv_Meso
MROH9	-2.37117	-0.895036	0.0177318	0.0220781	0.0144161	0.031418	SMCs_Adv_Meso
ZNF20	-2.37143	-0.378036	0.0177196	0.0220651	0.0330644	0.0503922	SMCs_Adv_Meso
DLST	-2.37154	0.0516139	0.0177141	0.0220604	0.221267	0.252638	SMCs_Adv_Meso
KCNN3	-2.37294	-0.0843561	0.0176471	0.0219814	0.0950932	0.114224	SMCs_Adv_Meso
CYB5D1	-2.37346	-0.218782	0.0176223	0.0219527	0.0470837	0.0648668	SMCs_Adv_Meso
C6orf52	-2.37393	-0.430019	0.0176	0.0219271	0.0269806	0.0442599	SMCs_Adv_Meso
ZCWPW1	-2.3767	-0.33691	0.0174684	0.0217675	0.0359741	0.0534584	SMCs_Adv_Meso
GABRB3	-2.3777	-0.332112	0.0174209	0.0217105	0.0357096	0.0531398	SMCs_Adv_Meso
NEDD4	-2.37886	-0.00272009	0.0173663	0.0216467	0.143235	0.16599	SMCs_Adv_Meso
ZFHX2	-2.37962	-0.283889	0.0173303	0.0216041	0.0444386	0.0620993	SMCs_Adv_Meso
PLRG1	-2.38001	0.0187124	0.017312	0.0215834	0.325751	0.371063	SMCs_Adv_Meso
FAM160B2	-2.38085	0.00860275	0.0172729	0.0215368	0.354318	0.401903	SMCs_Adv_Meso
DNAJC27	-2.38154	-0.0944159	0.0172403	0.0214983	0.0843804	0.103413	SMCs_Adv_Meso
HRK	-2.38291	-0.478976	0.0171763	0.0214207	0.026187	0.0434835	SMCs_Adv_Meso
NUDT12	-2.38552	-0.0334145	0.0170549	0.0212714	0.0822643	0.10188	SMCs_Adv_Meso
SOD1	-2.38631	-0.020794	0.0170184	0.021228	0.491866	0.539243	SMCs_Adv_Meso
DHX38	-2.38664	0.0254265	0.0170033	0.0212112	0.310541	0.352726	SMCs_Adv_Meso
MYO9B	-2.38682	-0.0155319	0.0169946	0.0212025	0.403783	0.452156	SMCs_Adv_Meso
WDYHV1	-2.3888	0.0491752	0.0169036	0.0210932	0.113874	0.135906	SMCs_Adv_Meso
FAF1	-2.38933	0.0357988	0.0168791	0.0210647	0.27946	0.318242	SMCs_Adv_Meso
ASCL2	-2.38981	-0.509721	0.0168572	0.0210395	0.0298902	0.0472066	SMCs_Adv_Meso
RAB2A	-2.39033	-0.0447137	0.0168333	0.0210118	0.469911	0.520985	SMCs_Adv_Meso
AIFM2	-2.3905	0.0609975	0.0168254	0.021004	0.131067	0.154541	SMCs_Adv_Meso
LRRC47	-2.39088	0.00150162	0.0168079	0.0209842	0.364238	0.411659	SMCs_Adv_Meso
ZNF577	-2.39093	-0.0956581	0.016806	0.020984	0.078561	0.0975789	SMCs_Adv_Meso
ZBTB25	-2.39155	0.0502349	0.0167773	0.0209502	0.219548	0.251623	SMCs_Adv_Meso
CLEC4D	-2.39474	-0.468165	0.0166321	0.0207731	0.0259225	0.0433242	SMCs_Adv_Meso
TNPO3	-2.39581	0.0104603	0.0165838	0.0207148	0.29877	0.337116	SMCs_Adv_Meso
DENND2C	-2.39608	-0.263092	0.0165712	0.0207012	0.0413966	0.0590929	SMCs_Adv_Meso
HSD11B2	-2.39647	-0.122445	0.0165539	0.0206816	0.0838513	0.102795	SMCs_Adv_Meso
FASLG	-2.39975	-0.686069	0.016406	0.020503	0.017458	0.0347231	SMCs_Adv_Meso
ZNF770	-2.40148	-0.0218094	0.0163288	0.0204085	0.0633514	0.0824473	SMCs_Adv_Meso
CEBPZOS	-2.40151	0.0626362	0.0163274	0.0204085	0.200635	0.230996	SMCs_Adv_Meso
TENM1	-2.40519	-0.054212	0.0161639	0.0202065	0.0708901	0.0901923	SMCs_Adv_Meso
HAL	-2.40629	-0.652499	0.0161157	0.0201482	0.0182516	0.0355792	SMCs_Adv_Meso
TEX30	-2.40651	-0.202227	0.0161058	0.0201379	0.0464224	0.0644686	SMCs_Adv_Meso
FAM241A	-2.40883	0.024819	0.0160039	0.0200145	0.259225	0.293135	SMCs_Adv_Meso
ASB14	-2.41079	-0.701529	0.015918	0.0199091	0.0201032	0.0374706	SMCs_Adv_Meso
SEPTIN2	-2.41565	-0.0626805	0.0157072	0.0196474	0.601508	0.641042	SMCs_Adv_Meso
NCAPH	-2.41752	-0.621365	0.0156268	0.0195487	0.0223515	0.0397802	SMCs_Adv_Meso
C2orf73	-2.41781	-0.447383	0.0156143	0.019535	0.0339902	0.0516067	SMCs_Adv_Meso
KCP	-2.41873	-0.409919	0.0155746	0.0194893	0.0273773	0.0450364	SMCs_Adv_Meso
MEX3A	-2.41877	-0.254855	0.015573	0.0194893	0.0347838	0.052662	SMCs_Adv_Meso
CKAP2L	-2.41885	-0.754666	0.0155695	0.0194869	0.0170612	0.0344642	SMCs_Adv_Meso
ST7L	-2.42472	0.0399394	0.01532	0.0191765	0.14469	0.169036	SMCs_Adv_Meso
KANTR	-2.42599	-0.334442	0.0152665	0.0191115	0.0433805	0.0610839	SMCs_Adv_Meso
ZNF677	-2.4288	0.0140862	0.0151489	0.0189699	0.116122	0.138076	SMCs_Adv_Meso
RABEPK	-2.42886	0.0325083	0.0151462	0.0189685	0.127893	0.151217	SMCs_Adv_Meso
CTDSP1	-2.43012	-0.0674435	0.0150938	0.0189047	0.703082	0.742265	SMCs_Adv_Meso
ADGRE1	-2.43537	-1.19954	0.0148767	0.0186365	0.0105806	0.0279935	SMCs_Adv_Meso
HOMER3	-2.43635	0.0262326	0.0148362	0.0185877	0.273509	0.30966	SMCs_Adv_Meso
ARG1	-2.43652	-0.988099	0.0148293	0.018581	0.0165322	0.0339466	SMCs_Adv_Meso
MAFG	-2.43724	0.0485762	0.0147999	0.0185459	0.212009	0.243798	SMCs_Adv_Meso
PLOD3	-2.43833	0.00624751	0.0147552	0.0184918	0.318609	0.361247	SMCs_Adv_Meso
SELENON	-2.44243	-0.0588292	0.0145887	0.0182849	0.522814	0.574882	SMCs_Adv_Meso
GEMIN5	-2.44285	0.0422803	0.0145719	0.0182657	0.122471	0.145343	SMCs_Adv_Meso
C22orf23	-2.44411	-0.945695	0.0145212	0.018204	0.0129612	0.0305021	SMCs_Adv_Meso
SIMC1	-2.44455	0.0316578	0.0145034	0.0181835	0.109113	0.131346	SMCs_Adv_Meso
FN3K	-2.44492	-0.0177607	0.0144886	0.0181668	0.171141	0.195476	SMCs_Adv_Meso
PHTF2	-2.44574	0.0388655	0.0144556	0.0181272	0.210819	0.242165	SMCs_Adv_Meso
ZNF827	-2.44656	-0.00527274	0.0144227	0.0180877	0.1353	0.158185	SMCs_Adv_Meso
TERF2	-2.44781	0.0440007	0.0143726	0.0180285	0.249835	0.286087	SMCs_Adv_Meso
DCC	-2.44809	-0.537808	0.0143614	0.0180164	0.0296257	0.0473062	SMCs_Adv_Meso
EPN2	-2.44967	-0.0112454	0.0142988	0.0179396	0.339505	0.381237	SMCs_Adv_Meso
PDE1B	-2.45075	0.0298954	0.0142557	0.0178874	0.0957545	0.116812	SMCs_Adv_Meso
MPI	-2.45104	0.0220234	0.0142443	0.0178748	0.143367	0.167642	SMCs_Adv_Meso
ATP8B4	-2.45363	-0.0949344	0.0141424	0.0177487	0.0743288	0.0936368	SMCs_Adv_Meso
ARPP19	-2.45512	-0.0609182	0.0140839	0.0176771	0.57585	0.635269	SMCs_Adv_Meso
CD244	-2.45731	-1.37386	0.0139982	0.0175713	0.00833223	0.025883	SMCs_Adv_Meso
GTF2H3	-2.45825	0.0160732	0.0139618	0.0175278	0.0855707	0.10626	SMCs_Adv_Meso
WDR46	-2.46017	0.0421649	0.0138872	0.0174373	0.251157	0.287361	SMCs_Adv_Meso
TK2	-2.46067	0.0400696	0.0138677	0.0174145	0.298902	0.343826	SMCs_Adv_Meso
SCGB2A1	-2.46283	-0.897423	0.0137845	0.0173135	0.0160032	0.0336678	SMCs_Adv_Meso
SMC1A	-2.46349	-0.0098809	0.0137591	0.0172833	0.367544	0.415582	SMCs_Adv_Meso
TTC28	-2.46401	0.00565299	0.013739	0.0172599	0.295993	0.333532	SMCs_Adv_Meso
LRRC32	-2.46447	0.00228263	0.0137215	0.0172395	0.29348	0.3275	SMCs_Adv_Meso
PMFBP1	-2.46618	-0.527504	0.0136564	0.0171595	0.0211612	0.0390435	SMCs_Adv_Meso
BIRC6	-2.46668	-0.0254478	0.0136372	0.0171371	0.400741	0.44917	SMCs_Adv_Meso
SNX18	-2.46987	0.0277703	0.0135164	0.016987	0.191906	0.220065	SMCs_Adv_Meso
ZNF576	-2.4703	0.0324796	0.0135	0.016968	0.121545	0.144586	SMCs_Adv_Meso
SMNDC1	-2.47322	0.00937108	0.0133903	0.0168336	0.303399	0.344344	SMCs_Adv_Meso
VSIG1	-2.47428	-0.812796	0.0133504	0.0167852	0.017987	0.0357385	SMCs_Adv_Meso
C7orf57	-2.4789	-0.680756	0.0131787	0.0165759	0.0214257	0.0392625	SMCs_Adv_Meso
TIPIN	-2.48219	-0.36512	0.0130577	0.0164254	0.0342547	0.0524031	SMCs_Adv_Meso
HAX1	-2.48345	0.039971	0.0130117	0.0163691	0.224044	0.257277	SMCs_Adv_Meso
S1PR5	-2.48452	-0.595519	0.0129727	0.0163217	0.0243354	0.0422889	SMCs_Adv_Meso
UBE2D1	-2.48481	0.0539778	0.012962	0.0163099	0.113742	0.136921	SMCs_Adv_Meso
CTU2	-2.48648	0.0294151	0.0129013	0.0162368	0.104748	0.126667	SMCs_Adv_Meso
MYEOV	-2.4891	-0.833445	0.0128066	0.0161208	0.0189128	0.0367738	SMCs_Adv_Meso
GLB1L2	-2.49305	-0.30355	0.012665	0.0159443	0.0383547	0.0568032	SMCs_Adv_Meso
TM2D1	-2.49334	-0.00597345	0.0126548	0.0159331	0.387647	0.440569	SMCs_Adv_Meso
DHRS7	-2.49337	0.0117163	0.0126538	0.0159331	0.327867	0.373193	SMCs_Adv_Meso
ATP6V1E1	-2.49382	-0.0329503	0.0126378	0.0159148	0.423753	0.474734	SMCs_Adv_Meso
DENND2A	-2.49589	-0.00438139	0.0125641	0.0158252	0.270335	0.303448	SMCs_Adv_Meso
NLGN4X	-2.49749	-0.733771	0.0125077	0.0157557	0.0189128	0.0368932	SMCs_Adv_Meso
LY6G5C	-2.49905	-0.468239	0.0124527	0.0156897	0.0310805	0.0492374	SMCs_Adv_Meso
ARC	-2.50042	-0.438462	0.0124047	0.0156307	0.0406031	0.0587544	SMCs_Adv_Meso
BBIP1	-2.50118	0.0483336	0.0123782	0.0155989	0.157122	0.183073	SMCs_Adv_Meso
NAALADL2	-2.50176	0.0180792	0.0123578	0.0155748	0.108319	0.13055	SMCs_Adv_Meso
DPH2	-2.50208	0.0444348	0.0123466	0.0155623	0.158709	0.184924	SMCs_Adv_Meso
PIK3C2B	-2.50329	-0.0268924	0.0123044	0.0155107	0.260415	0.290527	SMCs_Adv_Meso
SPINK5	-2.50616	-0.483332	0.012205	0.01539	0.025658	0.0438617	SMCs_Adv_Meso
USP51	-2.50664	-0.376065	0.0121884	0.0153705	0.0363709	0.0547724	SMCs_Adv_Meso
STRA6	-2.50941	-0.536419	0.0120933	0.0152553	0.0298902	0.0480428	SMCs_Adv_Meso
RBP2	-2.50956	-1.01773	0.0120882	0.0152504	0.0130935	0.0310596	SMCs_Adv_Meso
CNIH2	-2.50965	-0.375849	0.012085	0.0152479	0.0320063	0.0503723	SMCs_Adv_Meso
SASS6	-2.50976	-0.16105	0.0120812	0.0152446	0.0517127	0.0707403	SMCs_Adv_Meso
GCAT	-2.51023	0.0113081	0.0120652	0.015226	0.0927126	0.114045	SMCs_Adv_Meso
KYAT1	-2.51122	-0.0801857	0.0120316	0.0151867	0.0784288	0.0984749	SMCs_Adv_Meso
DPP6	-2.51126	-0.931268	0.01203	0.0151862	0.0161354	0.0341258	SMCs_Adv_Meso
RPP25	-2.51168	-0.0100283	0.0120158	0.0151698	0.0948287	0.116115	SMCs_Adv_Meso
ARHGAP28	-2.51315	-0.0174818	0.0119659	0.0151084	0.0884804	0.109565	SMCs_Adv_Meso
YWHAQ	-2.51371	-0.0460308	0.0119469	0.0150858	0.536834	0.586967	SMCs_Adv_Meso
NAF1	-2.51423	0.00123245	0.0119293	0.0150652	0.114138	0.136204	SMCs_Adv_Meso
THAP3	-2.51479	0.0191508	0.0119104	0.0150443	0.117974	0.140943	SMCs_Adv_Meso
KCTD16	-2.51524	-0.644992	0.0118951	0.0150265	0.0265838	0.0446581	SMCs_Adv_Meso
NOL9	-2.51545	0.0510008	0.0118881	0.0150192	0.220077	0.252638	SMCs_Adv_Meso
GCNA	-2.51903	-0.28201	0.0117678	0.0148688	0.0382225	0.0567833	SMCs_Adv_Meso
FERMT1	-2.52308	-0.142346	0.0116331	0.0147	0.0509192	0.0700633	SMCs_Adv_Meso
C4orf36	-2.52578	-0.387509	0.0115443	0.0145892	0.0298902	0.0483415	SMCs_Adv_Meso
RNF215	-2.52774	0.0378204	0.01148	0.014511	0.157122	0.182993	SMCs_Adv_Meso
TRANK1	-2.52805	0.0543281	0.01147	0.0144998	0.210157	0.241668	SMCs_Adv_Meso
RNF212	-2.53007	-0.2363	0.0114039	0.0144177	0.0458934	0.064827	SMCs_Adv_Meso
TMEM241	-2.53017	-0.0344505	0.0114007	0.0144151	0.0909933	0.111974	SMCs_Adv_Meso
HIVEP2	-2.5328	0.0201713	0.0113154	0.0143087	0.200106	0.23	SMCs_Adv_Meso
EXOSC2	-2.53479	0.0553164	0.0112515	0.0142293	0.191774	0.222594	SMCs_Adv_Meso
ANKAR	-2.53536	-0.0156759	0.0112331	0.0142076	0.135961	0.159798	SMCs_Adv_Meso
CCDC181	-2.53543	-0.539469	0.0112311	0.0142064	0.0264515	0.0447975	SMCs_Adv_Meso
TBC1D16	-2.53589	0.0578037	0.0112163	0.0141891	0.229732	0.265759	SMCs_Adv_Meso
ABCD1	-2.53673	0.00466226	0.0111893	0.0141579	0.124322	0.147633	SMCs_Adv_Meso
ZNF618	-2.53727	0.0132905	0.0111722	0.0141376	0.178283	0.20577	SMCs_Adv_Meso
ZNF507	-2.539	0.0162011	0.0111169	0.014069	0.282238	0.320671	SMCs_Adv_Meso
DCBLD2	-2.54006	0.0458061	0.0110833	0.014028	0.213332	0.24555	SMCs_Adv_Meso
TXNDC16	-2.54157	-0.0138317	0.0110356	0.0139691	0.0998545	0.121571	SMCs_Adv_Meso
EIF2D	-2.54179	0.0153333	0.0110285	0.0139615	0.330909	0.37618	SMCs_Adv_Meso
HMGCS2	-2.54201	-0.681119	0.0110218	0.0139544	0.0253935	0.0437025	SMCs_Adv_Meso
SCARB2	-2.54304	-0.0599476	0.0109894	0.0139147	0.581934	0.619659	SMCs_Adv_Meso
KIF16B	-2.54437	0.000484139	0.0109475	0.0138645	0.242693	0.275375	SMCs_Adv_Meso
STRIP2	-2.54573	-0.57399	0.010905	0.0138121	0.0259225	0.0442998	SMCs_Adv_Meso
FCRL5	-2.5461	-0.0844785	0.0108935	0.0137989	0.118635	0.139748	SMCs_Adv_Meso
SOX17	-2.547	-0.0694441	0.0108654	0.0137648	0.0997223	0.120515	SMCs_Adv_Meso
DHX33	-2.54952	0.02634	0.0107872	0.0136685	0.124058	0.147951	SMCs_Adv_Meso
ADAMTSL2	-2.55191	0.00746996	0.0107134	0.0135763	0.247454	0.278939	SMCs_Adv_Meso
SEC22B	-2.55316	-0.0340364	0.0106749	0.0135289	0.456686	0.515092	SMCs_Adv_Meso
HSPA1A	-2.55475	-0.160191	0.0106265	0.0134689	0.384208	0.42468	SMCs_Adv_Meso
LRRCC1	-2.55517	-0.0964363	0.0106137	0.0134541	0.0755191	0.0957074	SMCs_Adv_Meso
COQ10A	-2.55597	-0.0206202	0.0105891	0.0134243	0.0792223	0.100207	SMCs_Adv_Meso
POGZ	-2.55825	-0.0224553	0.0105202	0.0133382	0.401137	0.451459	SMCs_Adv_Meso
CDR2	-2.55877	0.0308418	0.0105042	0.0133193	0.184235	0.2125	SMCs_Adv_Meso
KCTD6	-2.56544	-0.134972	0.0103044	0.01307	0.0689062	0.088938	SMCs_Adv_Meso
ACHE	-2.56562	-0.318448	0.0102992	0.0130647	0.0460257	0.0649265	SMCs_Adv_Meso
RAD52	-2.56636	0.0461737	0.0102771	0.013038	0.104484	0.127484	SMCs_Adv_Meso
TCTE1	-2.56751	-0.571942	0.0102432	0.0129976	0.0244677	0.0430454	SMCs_Adv_Meso
PHC3	-2.56776	-0.0238354	0.0102359	0.0129897	0.411189	0.465795	SMCs_Adv_Meso
C22orf39	-2.56859	0.0162895	0.0102113	0.0129598	0.130142	0.154462	SMCs_Adv_Meso
MS4A2	-2.57071	-0.0239777	0.010149	0.0128833	0.155006	0.178911	SMCs_Adv_Meso
TMEM99	-2.57106	-0.0402925	0.0101387	0.0128716	0.069832	0.0902521	SMCs_Adv_Meso
RRP8	-2.57121	0.0233036	0.0101343	0.0128672	0.124719	0.148389	SMCs_Adv_Meso
GAN	-2.5718	-0.100769	0.0101171	0.0128468	0.0790901	0.09955	SMCs_Adv_Meso
PRDM8	-2.57188	-0.167605	0.0101148	0.0128452	0.0618966	0.0815514	SMCs_Adv_Meso
RBSN	-2.57188	-0.123609	0.0101147	0.0128452	0.0837191	0.104149	SMCs_Adv_Meso
ADAMTS2	-2.57286	-0.0280562	0.0100862	0.0128115	0.345854	0.386652	SMCs_Adv_Meso
IL17RC	-2.57459	0.0596665	0.0100359	0.0127488	0.214919	0.248517	SMCs_Adv_Meso
FGF12	-2.57521	-0.702225	0.0100179	0.0127272	0.0208967	0.0394616	SMCs_Adv_Meso
ZNF683	-2.57558	-0.734785	0.0100073	0.0127151	0.021029	0.0395214	SMCs_Adv_Meso
CDK8	-2.57562	0.0168509	0.0100059	0.0127147	0.0942997	0.116314	SMCs_Adv_Meso
CENPF	-2.57763	-0.767595	0.00994813	0.0126425	0.0171935	0.0357385	SMCs_Adv_Meso
MRM3	-2.5782	-0.158956	0.00993164	0.0126228	0.0663933	0.0862302	SMCs_Adv_Meso
MOSMO	-2.57834	0.0434889	0.00992775	0.0126192	0.126438	0.150778	SMCs_Adv_Meso
KPNA3	-2.5785	0.0098484	0.00992313	0.0126146	0.302209	0.344164	SMCs_Adv_Meso
DIS3L	-2.57871	0.0690919	0.0099169	0.0126079	0.210951	0.244475	SMCs_Adv_Meso
POLR3H	-2.5792	-0.0362967	0.00990289	0.0125922	0.392012	0.440111	SMCs_Adv_Meso
ADM	-2.58187	-0.0121899	0.00982679	0.0124972	0.238857	0.268725	SMCs_Adv_Meso
DDX10	-2.58285	-0.0222082	0.0097988	0.0124629	0.0744611	0.0951101	SMCs_Adv_Meso
USP10	-2.58391	0.0557583	0.00976877	0.0124272	0.198386	0.229841	SMCs_Adv_Meso
CXXC1	-2.58417	0.00824048	0.00976125	0.0124189	0.339109	0.38711	SMCs_Adv_Meso
TTPAL	-2.58452	0.054164	0.00975159	0.0124079	0.102632	0.125612	SMCs_Adv_Meso
LRRIQ3	-2.58454	-0.537588	0.00975088	0.0124079	0.0286999	0.0473858	SMCs_Adv_Meso
BIK	-2.58659	-0.338292	0.00969302	0.0123359	0.0391483	0.0582169	SMCs_Adv_Meso
SLC39A7	-2.58793	-0.0222535	0.00965535	0.0122892	0.415024	0.467626	SMCs_Adv_Meso
ARNTL2	-2.58871	-0.0357142	0.00963376	0.0122629	0.0994577	0.121232	SMCs_Adv_Meso
KCTD11	-2.59114	-0.0385514	0.00956584	0.0121777	0.0935061	0.11512	SMCs_Adv_Meso
ARG2	-2.5952	-0.354909	0.00945353	0.0120372	0.0372967	0.0562856	SMCs_Adv_Meso
UST	-2.59573	0.0812519	0.00943903	0.01202	0.114138	0.138375	SMCs_Adv_Meso
SWI5	-2.599	0.0523449	0.00934962	0.0119097	0.178151	0.207841	SMCs_Adv_Meso
ABCA6	-2.59972	0.0377502	0.00933008	0.0118861	0.275493	0.314837	SMCs_Adv_Meso
CWH43	-2.59976	-0.822215	0.00932892	0.0118858	0.0170612	0.0357385	SMCs_Adv_Meso
CMYA5	-2.60027	-0.222818	0.00931509	0.0118694	0.0522418	0.0717358	SMCs_Adv_Meso
PLCL2	-2.60093	0.00146099	0.00929711	0.0118477	0.148525	0.173974	SMCs_Adv_Meso
METTL1	-2.60106	-0.012824	0.00929366	0.0118445	0.0974739	0.119779	SMCs_Adv_Meso
SRD5A2	-2.60372	-0.702457	0.00922167	0.011754	0.0190451	0.0378091	SMCs_Adv_Meso
APBB1	-2.60484	0.0344303	0.00919182	0.0117171	0.25248	0.289014	SMCs_Adv_Meso
KIAA0319	-2.6053	-0.973971	0.0091794	0.0117025	0.0144161	0.0330904	SMCs_Adv_Meso
ZNF354B	-2.60536	-0.0294685	0.0091777	0.0117015	0.0931094	0.114801	SMCs_Adv_Meso
CEP19	-2.60613	-0.440904	0.00915707	0.0116764	0.030816	0.0497949	SMCs_Adv_Meso
AKAP11	-2.60623	-0.0554281	0.00915462	0.0116745	0.467928	0.521861	SMCs_Adv_Meso
ST8SIA6	-2.60809	-0.170202	0.00910494	0.0116123	0.0927126	0.112691	SMCs_Adv_Meso
FAM120AOS	-2.60828	-0.0159099	0.0090999	0.011607	0.395979	0.448533	SMCs_Adv_Meso
C12orf29	-2.60989	0.0270392	0.00905726	0.0115538	0.1353	0.160236	SMCs_Adv_Meso
IFT52	-2.61048	0.045441	0.00904146	0.0115349	0.18688	0.216541	SMCs_Adv_Meso
PDCD1	-2.61049	-0.394683	0.00904122	0.0115349	0.0378257	0.0569028	SMCs_Adv_Meso
CFAP58	-2.6118	-0.40584	0.00900674	0.0114941	0.0403386	0.0593916	SMCs_Adv_Meso
PVALB	-2.61316	-0.865281	0.00897083	0.0114494	0.0156064	0.0343846	SMCs_Adv_Meso
RXYLT1	-2.61573	0.0399188	0.00890361	0.0113648	0.147996	0.174153	SMCs_Adv_Meso
AP1M1	-2.61717	-0.0224255	0.00886629	0.0113183	0.392276	0.443137	SMCs_Adv_Meso
COA7	-2.61722	0.0222565	0.00886504	0.0113179	0.103425	0.126349	SMCs_Adv_Meso
ETFA	-2.61905	0.00799576	0.00881758	0.0112584	0.326809	0.373352	SMCs_Adv_Meso
WDR92	-2.61925	0.0222363	0.00881239	0.011253	0.129216	0.153626	SMCs_Adv_Meso
DHDH	-2.61967	-0.49761	0.00880142	0.0112401	0.0236741	0.0426871	SMCs_Adv_Meso
FKBP9	-2.62038	-0.0293506	0.00878312	0.0112179	0.432615	0.485864	SMCs_Adv_Meso
VAMP3	-2.62408	-0.063965	0.00868836	0.0111025	0.512498	0.562279	SMCs_Adv_Meso
NUDT7	-2.62606	-0.00932598	0.00863791	0.0110392	0.0998545	0.122208	SMCs_Adv_Meso
CHL1	-2.62706	0.0728514	0.00861256	0.0110079	0.112684	0.136702	SMCs_Adv_Meso
TSN	-2.62753	-0.00209757	0.00860061	0.0109938	0.311996	0.35388	SMCs_Adv_Meso
MT1G	-2.62812	-0.291923	0.00858588	0.0109761	0.0665256	0.0859913	SMCs_Adv_Meso
PRMT9	-2.62853	-0.0046783	0.00857558	0.010964	0.150774	0.176482	SMCs_Adv_Meso
AADAC	-2.63117	-0.572071	0.00850907	0.0108801	0.0245999	0.0436427	SMCs_Adv_Meso
FKRP	-2.63169	-0.012292	0.00849611	0.0108647	0.150509	0.176024	SMCs_Adv_Meso
POLE2	-2.63259	-0.326051	0.00847362	0.010837	0.0417934	0.0611835	SMCs_Adv_Meso
CUBN	-2.63568	-0.289377	0.00839698	0.0107401	0.0599127	0.0795007	SMCs_Adv_Meso
MESP1	-2.63676	-0.522576	0.00837023	0.010707	0.0273773	0.0465098	SMCs_Adv_Meso
KMT2E	-2.63757	-0.0751084	0.00835035	0.0106826	0.617643	0.674272	SMCs_Adv_Meso
SLC35F2	-2.63757	-0.138173	0.00835014	0.0106826	0.0841159	0.104866	SMCs_Adv_Meso
CENPQ	-2.63881	-0.223285	0.00831986	0.0106458	0.0525063	0.0723928	SMCs_Adv_Meso
TNFSF9	-2.63974	-0.764434	0.00829693	0.0106176	0.022087	0.0410345	SMCs_Adv_Meso
URGCP	-2.64118	0.0314534	0.00826183	0.0105737	0.230657	0.265062	SMCs_Adv_Meso
CHAC1	-2.64131	-0.351517	0.00825867	0.0105708	0.039016	0.0584956	SMCs_Adv_Meso
EPRS	-2.64142	-0.00261257	0.00825601	0.0105684	0.314244	0.357245	SMCs_Adv_Meso
RNF216	-2.64243	0.00224372	0.00823143	0.0105381	0.220341	0.250508	SMCs_Adv_Meso
ATG13	-2.64418	-0.00356578	0.00818889	0.0104847	0.350483	0.400848	SMCs_Adv_Meso
PAK1IP1	-2.64424	0.0576629	0.00818758	0.0104841	0.140854	0.167145	SMCs_Adv_Meso
EFNA4	-2.64475	-0.248105	0.0081752	0.0104693	0.0443063	0.0640505	SMCs_Adv_Meso
LRRC37A3	-2.64573	-0.266124	0.00815151	0.01044	0.0457611	0.065484	SMCs_Adv_Meso
LRCOL1	-2.64734	-0.688542	0.00811276	0.0103925	0.021558	0.0406562	SMCs_Adv_Meso
ENDOG	-2.64747	0.0422648	0.00810959	0.0103895	0.135564	0.161112	SMCs_Adv_Meso
SPC25	-2.64981	-0.70154	0.00805361	0.010321	0.0227483	0.0418309	SMCs_Adv_Meso
DEFB1	-2.65295	-0.799031	0.00797907	0.0102265	0.0177225	0.0367937	SMCs_Adv_Meso
JRKL	-2.65328	0.0233575	0.0079713	0.0102176	0.135035	0.160295	SMCs_Adv_Meso
THAP6	-2.65475	0.0373997	0.00793669	0.0101753	0.132654	0.158085	SMCs_Adv_Meso
CTLA4	-2.65592	-0.425765	0.00790933	0.0101413	0.0324031	0.0518058	SMCs_Adv_Meso
BBS5	-2.65693	-0.0201138	0.00788561	0.010113	0.119958	0.143631	SMCs_Adv_Meso
DONSON	-2.65749	-0.0450046	0.0078724	0.0100971	0.112287	0.13501	SMCs_Adv_Meso
ARHGAP24	-2.65811	-0.000870757	0.00785803	0.0100797	0.249438	0.284912	SMCs_Adv_Meso
SMIM10L1	-2.65964	0.0389888	0.00782235	0.0100359	0.219944	0.254032	SMCs_Adv_Meso
FCRL3	-2.66009	-0.949419	0.00781206	0.0100238	0.0160032	0.0350615	SMCs_Adv_Meso
FXYD2	-2.66048	-0.260261	0.00780282	0.010013	0.0538289	0.0736073	SMCs_Adv_Meso
NOCT	-2.66099	-0.345862	0.00779121	0.00999908	0.0461579	0.0657229	SMCs_Adv_Meso
YKT6	-2.66273	-0.0202541	0.00775086	0.00994831	0.368205	0.418648	SMCs_Adv_Meso
ZNF32	-2.6649	0.027016	0.00770111	0.00988547	0.27007	0.310417	SMCs_Adv_Meso
FAM117A	-2.66639	0.0140487	0.00766701	0.00984373	0.121148	0.145303	SMCs_Adv_Meso
IMP4	-2.6681	0.0301389	0.00762817	0.00979487	0.285412	0.329112	SMCs_Adv_Meso
XAGE2	-2.66998	-1.42369	0.00758556	0.00974116	0.0116387	0.0306614	SMCs_Adv_Meso
UBE3C	-2.67201	-0.0267634	0.00753977	0.00968435	0.384341	0.436228	SMCs_Adv_Meso
KLHL20	-2.67255	0.0173891	0.0075277	0.00966984	0.279593	0.319834	SMCs_Adv_Meso
LRCH1	-2.67306	-0.00416457	0.00751626	0.00965614	0.308293	0.3496	SMCs_Adv_Meso
CENPK	-2.67368	-0.71978	0.00750229	0.00963918	0.0181193	0.037391	SMCs_Adv_Meso
ERCC6L2	-2.67954	-0.00999434	0.00737225	0.00947307	0.345192	0.391033	SMCs_Adv_Meso
ARMC2	-2.6801	-0.0965344	0.0073601	0.00945941	0.12009	0.142396	SMCs_Adv_Meso
PCCB	-2.68282	0.0692615	0.0073004	0.00938365	0.15408	0.182814	SMCs_Adv_Meso
KCTD1	-2.68439	0.00775592	0.00726621	0.00934067	0.119958	0.144029	SMCs_Adv_Meso
SLC7A5	-2.68491	-0.0403142	0.00725494	0.00932715	0.144954	0.169613	SMCs_Adv_Meso
RSPH14	-2.68776	-0.57262	0.00719329	0.00924978	0.0257902	0.0452554	SMCs_Adv_Meso
LRRC37B	-2.69349	-0.181182	0.00707076	0.0090941	0.0554159	0.0757974	SMCs_Adv_Meso
OSM	-2.69479	-0.537455	0.00704336	0.00905979	0.0357096	0.0552104	SMCs_Adv_Meso
RTF1	-2.69699	-0.0172089	0.0069969	0.00900096	0.348763	0.39591	SMCs_Adv_Meso
SLC35F6	-2.69966	0.0235448	0.00694096	0.00892992	0.261341	0.300362	SMCs_Adv_Meso
UBA5	-2.70369	0.0185453	0.00685732	0.00882413	0.26597	0.306077	SMCs_Adv_Meso
STOML2	-2.70425	0.0114305	0.00684591	0.00881035	0.301151	0.345598	SMCs_Adv_Meso
UTP20	-2.70459	0.00592408	0.00683878	0.00880209	0.131729	0.15707	SMCs_Adv_Meso
SPATA24	-2.70515	-0.16376	0.00682731	0.00878823	0.0654675	0.0863895	SMCs_Adv_Meso
TMCO1	-2.70712	-0.0432295	0.00678698	0.00873722	0.418331	0.467447	SMCs_Adv_Meso
IPP	-2.70865	0.00552064	0.00675581	0.00869888	0.119429	0.143929	SMCs_Adv_Meso
ASB8	-2.70947	0.0310235	0.00673912	0.00867828	0.205528	0.237805	SMCs_Adv_Meso
PAICS	-2.70968	-0.216408	0.00673482	0.00867364	0.0435128	0.063712	SMCs_Adv_Meso
CSRNP2	-2.70975	0.0177238	0.00673336	0.00867266	0.217432	0.251065	SMCs_Adv_Meso
FIBCD1	-2.71049	-0.996372	0.00671832	0.00865417	0.0177225	0.0371123	SMCs_Adv_Meso
SAE1	-2.71272	0.0388148	0.00667342	0.00859723	0.225764	0.260383	SMCs_Adv_Meso
UQCRFS1	-2.71309	-0.0891322	0.00666588	0.0085884	0.0648062	0.086071	SMCs_Adv_Meso
MUC20	-2.71473	0.00595744	0.00663294	0.00854684	0.199048	0.229323	SMCs_Adv_Meso
TCN2	-2.71655	0.0202712	0.00659661	0.0085009	0.266896	0.307191	SMCs_Adv_Meso
ARL14EP	-2.7177	0.0432405	0.00657371	0.00847315	0.267689	0.307888	SMCs_Adv_Meso
CATSPERB	-2.71807	-0.434612	0.00656633	0.00846451	0.0329322	0.0527814	SMCs_Adv_Meso
LRP10	-2.71926	-0.0690282	0.00654275	0.00843498	0.593176	0.637956	SMCs_Adv_Meso
HAS2	-2.72425	-0.0464346	0.00644475	0.00831207	0.112948	0.136403	SMCs_Adv_Meso
GPR137C	-2.72495	-0.410928	0.00643109	0.00829531	0.0316096	0.0515072	SMCs_Adv_Meso
TADA2A	-2.72596	0.0301801	0.00641146	0.00827084	0.170083	0.199399	SMCs_Adv_Meso
BCO2	-2.72637	-0.247023	0.00640344	0.00826135	0.0587224	0.0792219	SMCs_Adv_Meso
ST6GAL1	-2.7265	-0.0466817	0.0064009	0.00825893	0.460521	0.507446	SMCs_Adv_Meso
LMAN1	-2.7279	-0.061826	0.0063739	0.00822494	0.519773	0.565643	SMCs_Adv_Meso
CD79B	-2.72909	-0.23936	0.00635096	0.00819618	0.0650708	0.0855533	SMCs_Adv_Meso
PRR16	-2.7333	0.0164697	0.0062703	0.00809376	0.0952255	0.118743	SMCs_Adv_Meso
NME1	-2.73509	0.0404684	0.00623632	0.00805156	0.273641	0.314797	SMCs_Adv_Meso
WDR44	-2.73527	0.0494285	0.00623292	0.00804801	0.168496	0.198284	SMCs_Adv_Meso
MKKS	-2.73558	0.0440941	0.00622708	0.00804129	0.207248	0.240792	SMCs_Adv_Meso
RNF26	-2.73607	0.0403577	0.00621776	0.00803009	0.187277	0.218433	SMCs_Adv_Meso
CCNA1	-2.73641	-0.919124	0.00621139	0.0080227	0.0150774	0.034743	SMCs_Adv_Meso
PIP4K2B	-2.73943	-0.0150395	0.00615452	0.00795007	0.382489	0.435372	SMCs_Adv_Meso
EDA	-2.74143	-0.0588404	0.00611732	0.00790283	0.14178	0.166229	SMCs_Adv_Meso
SPAG9	-2.74446	-0.075056	0.00606105	0.00783094	0.560243	0.612969	SMCs_Adv_Meso
NDUFS7	-2.74494	0.00683217	0.00605224	0.00782037	0.312657	0.357166	SMCs_Adv_Meso
AASDH	-2.74568	0.0149789	0.00603859	0.00780354	0.119032	0.144069	SMCs_Adv_Meso
PKMYT1	-2.74829	-0.815375	0.00599062	0.00774315	0.0178548	0.0376299	SMCs_Adv_Meso
COX14	-2.7483	-0.0623688	0.00599061	0.00774315	0.530089	0.590033	SMCs_Adv_Meso
TCEA3	-2.75051	0.00492766	0.0059502	0.00769251	0.315567	0.357624	SMCs_Adv_Meso
STOML3	-2.75063	-0.780931	0.00594805	0.00769053	0.0222193	0.0419902	SMCs_Adv_Meso
MED1	-2.75243	0.0361638	0.00591557	0.00765011	0.24137	0.278302	SMCs_Adv_Meso
CATIP	-2.75251	-0.91114	0.00591409	0.00764899	0.0149451	0.034743	SMCs_Adv_Meso
PTDSS2	-2.75302	0.0157928	0.00590475	0.00763769	0.192964	0.223589	SMCs_Adv_Meso
LOXL4	-2.7542	-0.224965	0.00588363	0.00761117	0.0587224	0.0795007	SMCs_Adv_Meso
TOX3	-2.75587	-0.783943	0.00585354	0.00757381	0.0185161	0.0383467	SMCs_Adv_Meso
SLC15A4	-2.75667	0.0582188	0.00583927	0.00755691	0.229467	0.266914	SMCs_Adv_Meso
TTC32	-2.75694	-0.0910307	0.00583446	0.00755148	0.0831901	0.105224	SMCs_Adv_Meso
ZNF567	-2.75786	-0.16804	0.00581806	0.00753104	0.065203	0.0864094	SMCs_Adv_Meso
TARSL2	-2.75821	0.0236989	0.00581191	0.00752386	0.16929	0.197627	SMCs_Adv_Meso
GBP6	-2.76189	-0.986323	0.00574675	0.00744026	0.0149451	0.0347629	SMCs_Adv_Meso
ZNF460	-2.76397	-0.00786291	0.00571029	0.00739383	0.351938	0.401525	SMCs_Adv_Meso
C3orf67	-2.76887	-0.718106	0.00562512	0.00728506	0.022087	0.0420499	SMCs_Adv_Meso
GGPS1	-2.77106	0.0279226	0.00558747	0.0072378	0.180135	0.21009	SMCs_Adv_Meso
COQ8A	-2.77156	0.037456	0.00557882	0.00722885	0.224441	0.260104	SMCs_Adv_Meso
DENND5A	-2.77253	-0.0251287	0.00556228	0.00720816	0.37495	0.421893	SMCs_Adv_Meso
TMEM255B	-2.77423	0.0130057	0.00553319	0.0071712	0.262531	0.299924	SMCs_Adv_Meso
UBOX5	-2.77664	-0.0271634	0.00549242	0.00711911	0.113742	0.137757	SMCs_Adv_Meso
ZNF512	-2.77701	0.012735	0.00548611	0.00711167	0.298638	0.342054	SMCs_Adv_Meso
PTS	-2.77943	0.0389623	0.00544541	0.00705964	0.196932	0.229323	SMCs_Adv_Meso
SLC18A2	-2.78147	-0.142693	0.00541127	0.00701611	0.065732	0.087166	SMCs_Adv_Meso
PHOSPHO2	-2.78358	-0.171565	0.00537627	0.00697145	0.0694353	0.0909887	SMCs_Adv_Meso
TANGO6	-2.78413	-0.0177619	0.00536715	0.00696035	0.148261	0.17467	SMCs_Adv_Meso
TTC37	-2.78682	-0.00751421	0.00532284	0.00690394	0.363444	0.416637	SMCs_Adv_Meso
NEMP1	-2.78741	0.015029	0.00531316	0.00689248	0.137019	0.163601	SMCs_Adv_Meso
PLK4	-2.78751	-0.743625	0.00531145	0.00689097	0.0211612	0.0412336	SMCs_Adv_Meso
SUPV3L1	-2.78865	0.0159688	0.00529286	0.00686757	0.17577	0.205352	SMCs_Adv_Meso
UBE2I	-2.78957	-0.0775709	0.00527782	0.00684878	0.576114	0.62828	SMCs_Adv_Meso
PFAS	-2.7903	0.0431452	0.00526594	0.00683407	0.179606	0.210568	SMCs_Adv_Meso
NDUFA4L2	-2.79034	0.0049669	0.00526523	0.00683385	0.208306	0.239059	SMCs_Adv_Meso
KAT2A	-2.79109	0.0102708	0.00525303	0.00681944	0.169951	0.198702	SMCs_Adv_Meso
DPM1	-2.79111	-0.00508976	0.00525274	0.00681944	0.335141	0.383865	SMCs_Adv_Meso
GRIN3B	-2.79143	-0.523385	0.00524761	0.00681381	0.0342547	0.0544738	SMCs_Adv_Meso
MUC21	-2.79459	-0.678286	0.00519655	0.00674822	0.0194419	0.039601	SMCs_Adv_Meso
MGST2	-2.79469	-0.0204363	0.0051949	0.00674678	0.351409	0.398937	SMCs_Adv_Meso
PRR7	-2.79519	-0.186909	0.00518687	0.00673705	0.0592514	0.0804962	SMCs_Adv_Meso
XXYLT1	-2.79704	-0.066381	0.00515728	0.00669932	0.119825	0.143551	SMCs_Adv_Meso
CROCC2	-2.79815	-0.837085	0.0051396	0.00667705	0.0189128	0.0390236	SMCs_Adv_Meso
SOS1	-2.8019	0.00681106	0.00508023	0.00660059	0.273377	0.314041	SMCs_Adv_Meso
TTLL6	-2.80229	-0.640976	0.00507408	0.0065933	0.025129	0.0453948	SMCs_Adv_Meso
GTSE1	-2.80279	-0.748743	0.00506629	0.00658454	0.022087	0.0422689	SMCs_Adv_Meso
TTC33	-2.80542	0.0390054	0.00502509	0.00653167	0.157387	0.18586	SMCs_Adv_Meso
METRN	-2.8061	-0.000928324	0.00501454	0.00651864	0.22497	0.257795	SMCs_Adv_Meso
DPYS	-2.80631	-0.45383	0.00501122	0.006515	0.0269806	0.0474057	SMCs_Adv_Meso
PNO1	-2.80754	-0.0176811	0.00499216	0.00649158	0.117974	0.142297	SMCs_Adv_Meso
AC013470.2	-2.80758	-1.06699	0.00499154	0.00649144	0.0144161	0.034524	SMCs_Adv_Meso
SCAF8	-2.8082	-0.0276933	0.00498192	0.00647961	0.352863	0.398897	SMCs_Adv_Meso
USP28	-2.80883	0.0246175	0.00497222	0.00646767	0.147732	0.175447	SMCs_Adv_Meso
PIK3R6	-2.80956	-0.470397	0.00496089	0.0064536	0.0313451	0.0518457	SMCs_Adv_Meso
MAP4K3	-2.81145	-0.00825228	0.00493187	0.00641652	0.227615	0.261299	SMCs_Adv_Meso
TSNAXIP1	-2.8134	-0.539564	0.0049021	0.00637845	0.0329322	0.053319	SMCs_Adv_Meso
DKK1	-2.81344	-0.664435	0.00490141	0.00637821	0.0224838	0.0428065	SMCs_Adv_Meso
C16orf91	-2.81361	-0.0561662	0.00489881	0.00637551	0.109245	0.133019	SMCs_Adv_Meso
UGP2	-2.81405	0.0176616	0.00489211	0.00636744	0.28938	0.330287	SMCs_Adv_Meso
C1orf158	-2.81426	-0.887694	0.00488899	0.00636404	0.0165322	0.0367539	SMCs_Adv_Meso
CLSPN	-2.81451	-0.671961	0.00488512	0.00635967	0.0232773	0.043583	SMCs_Adv_Meso
CXCL13	-2.81488	-0.544311	0.00487955	0.00635308	0.0474805	0.0678533	SMCs_Adv_Meso
FBXL2	-2.81672	-0.0630969	0.00485167	0.00631744	0.0831901	0.106001	SMCs_Adv_Meso
WEE1	-2.81739	-0.0245106	0.00484152	0.00630488	0.153287	0.179349	SMCs_Adv_Meso
INTS10	-2.81932	-0.00508009	0.00481255	0.00626781	0.360931	0.411978	SMCs_Adv_Meso
FZD4	-2.81977	-0.026058	0.00480575	0.00626026	0.346515	0.38928	SMCs_Adv_Meso
COL28A1	-2.81989	-0.767299	0.00480396	0.00625858	0.0218225	0.0421296	SMCs_Adv_Meso
ELAC2	-2.82029	-0.00739352	0.0047981	0.0062516	0.308293	0.35185	SMCs_Adv_Meso
CCDC190	-2.82336	-0.70606	0.00475239	0.00619269	0.026187	0.0464899	SMCs_Adv_Meso
ESYT1	-2.82711	-0.0549422	0.004697	0.00612179	0.478905	0.533966	SMCs_Adv_Meso
NUTF2	-2.82861	-0.0386231	0.00467502	0.00609377	0.48565	0.545355	SMCs_Adv_Meso
DYDC1	-2.82912	-0.748089	0.00466762	0.00608477	0.021029	0.0414128	SMCs_Adv_Meso
INPP4A	-2.83102	0.03744	0.00463991	0.00604928	0.266367	0.309262	SMCs_Adv_Meso
TMSB15A	-2.83275	-0.696191	0.00461491	0.00601731	0.0239386	0.0443595	SMCs_Adv_Meso
SLC4A7	-2.83557	-0.00194089	0.0045744	0.00596512	0.260548	0.296858	SMCs_Adv_Meso
ALMS1	-2.83592	-0.00903108	0.00456943	0.00595926	0.244677	0.279457	SMCs_Adv_Meso
DNER	-2.83667	-0.674207	0.00455861	0.00594577	0.0265838	0.0470274	SMCs_Adv_Meso
LCA5	-2.83742	-0.103879	0.00454796	0.0059325	0.11189	0.135348	SMCs_Adv_Meso
GABRB2	-2.83746	-0.77941	0.00454735	0.00593232	0.017458	0.0378887	SMCs_Adv_Meso
PUS7L	-2.83756	0.0376316	0.00454604	0.00593123	0.1476	0.175746	SMCs_Adv_Meso
CKAP5	-2.83862	0.00521878	0.0045309	0.00591271	0.307234	0.352427	SMCs_Adv_Meso
METTL25	-2.83982	0.021366	0.00451383	0.00589106	0.15408	0.182475	SMCs_Adv_Meso
BPIFB1	-2.8422	-0.525729	0.00448039	0.00584802	0.175241	0.189583	SMCs_Adv_Meso
ZNF639	-2.84246	0.0231619	0.00447666	0.00584438	0.234228	0.271334	SMCs_Adv_Meso
XYLT2	-2.84251	0.0478379	0.00447593	0.00584403	0.13239	0.159579	SMCs_Adv_Meso
ZNF668	-2.84457	-0.0233206	0.0044472	0.00580773	0.0925803	0.116274	SMCs_Adv_Meso
CEP97	-2.84494	-0.0410054	0.00444198	0.00580153	0.0900675	0.113527	SMCs_Adv_Meso
PTCHD4	-2.84499	-0.322722	0.00444122	0.00580114	0.0355773	0.0565842	SMCs_Adv_Meso
LMNTD1	-2.84654	-0.643368	0.0044197	0.00577364	0.026716	0.0472664	SMCs_Adv_Meso
ZKSCAN8	-2.84744	0.0286739	0.00440718	0.00575788	0.234757	0.271393	SMCs_Adv_Meso
SNAP29	-2.84819	-0.00660851	0.00439684	0.00574498	0.324693	0.368992	SMCs_Adv_Meso
ISOC2	-2.84917	0.0461422	0.00438341	0.00572803	0.189128	0.222016	SMCs_Adv_Meso
PPP1R42	-2.84977	-1.00685	0.00437509	0.00571774	0.0140193	0.0344642	SMCs_Adv_Meso
SERPINB3	-2.85154	-0.91658	0.00435083	0.00568664	0.0263193	0.0466292	SMCs_Adv_Meso
CNIH1	-2.85199	0.00827228	0.00434459	0.00567907	0.327338	0.375144	SMCs_Adv_Meso
PPIE	-2.85552	0.0131535	0.00429668	0.00561703	0.300754	0.345518	SMCs_Adv_Meso
PEX11A	-2.85604	0.0333583	0.00428956	0.00560832	0.114271	0.140246	SMCs_Adv_Meso
CPNE1	-2.85722	-0.0710015	0.00427376	0.00558825	0.524137	0.578147	SMCs_Adv_Meso
CD27	-2.85975	-0.0947888	0.00423977	0.00554438	0.126703	0.150321	SMCs_Adv_Meso
DCAF8	-2.86226	-0.0815472	0.00420629	0.00550175	0.567253	0.625752	SMCs_Adv_Meso
KIF20A	-2.86282	-0.951087	0.00419895	0.00549273	0.0146806	0.0352407	SMCs_Adv_Meso
MAP9	-2.86369	-0.168133	0.00418739	0.00547818	0.0585901	0.0804762	SMCs_Adv_Meso
TNFRSF13B	-2.86425	-0.483858	0.00418003	0.00546913	0.0450999	0.0658424	SMCs_Adv_Meso
SYNGAP1	-2.86487	0.00492299	0.00417187	0.00545901	0.285809	0.326763	SMCs_Adv_Meso
CHRNB1	-2.86624	-0.050018	0.00415382	0.00543597	0.0895384	0.113029	SMCs_Adv_Meso
NME7	-2.86843	0.00698281	0.00412518	0.00539906	0.157651	0.186417	SMCs_Adv_Meso
DNAL1	-2.86858	-0.0147292	0.0041232	0.00539703	0.126174	0.151973	SMCs_Adv_Meso
SF3B4	-2.86885	-0.0217355	0.00411961	0.00539289	0.314509	0.356708	SMCs_Adv_Meso
FBXO44	-2.87018	0.0262508	0.00410239	0.00537092	0.245206	0.282244	SMCs_Adv_Meso
MUTYH	-2.87232	-0.388969	0.00407468	0.00533576	0.0450999	0.066141	SMCs_Adv_Meso
ZFYVE1	-2.87738	0.0302826	0.00400989	0.00525312	0.190583	0.223609	SMCs_Adv_Meso
SMAD5	-2.87761	-0.000408602	0.00400702	0.00524991	0.29348	0.337076	SMCs_Adv_Meso
STX12	-2.88132	-0.0628596	0.00396011	0.005189	0.450073	0.492275	SMCs_Adv_Meso
APPL1	-2.88378	-0.0357997	0.00392938	0.00514927	0.396773	0.449249	SMCs_Adv_Meso
TUBGCP4	-2.88456	-0.0547552	0.00391958	0.00513697	0.086761	0.110401	SMCs_Adv_Meso
ZMYM1	-2.88592	-0.0806941	0.0039027	0.00511538	0.0841159	0.107454	SMCs_Adv_Meso
HS2ST1	-2.88979	5.59e-05	0.00385503	0.00505343	0.276947	0.318401	SMCs_Adv_Meso
ALDH6A1	-2.89055	0.0446867	0.00384572	0.00504176	0.181061	0.213176	SMCs_Adv_Meso
POLR3A	-2.89431	0.0172913	0.00379993	0.00498224	0.175506	0.206586	SMCs_Adv_Meso
INAFM2	-2.89519	0.0138896	0.00378932	0.00496886	0.172861	0.202724	SMCs_Adv_Meso
STXBP3	-2.89738	-0.000706067	0.00376298	0.00493484	0.341357	0.393322	SMCs_Adv_Meso
F5	-2.89783	-0.479702	0.00375754	0.00492822	0.0335934	0.0547127	SMCs_Adv_Meso
NAA15	-2.89918	0.0202043	0.00374136	0.00490752	0.240973	0.27876	SMCs_Adv_Meso
ZRANB1	-2.90023	-0.0133352	0.00372891	0.0048917	0.336992	0.384422	SMCs_Adv_Meso
BIRC5	-2.90046	-0.292255	0.00372612	0.00488856	0.0454966	0.0669574	SMCs_Adv_Meso
BMP7	-2.90058	-0.616914	0.00372471	0.00488722	0.0245999	0.045574	SMCs_Adv_Meso
ZCCHC14	-2.90458	0.00351436	0.00367751	0.00482578	0.321518	0.36957	SMCs_Adv_Meso
EGR1	-2.90493	-0.0802197	0.00367338	0.00482088	0.598334	0.653845	SMCs_Adv_Meso
C1orf194	-2.90853	-0.88658	0.00363128	0.00476613	0.0224838	0.0432844	SMCs_Adv_Meso
STRADA	-2.90898	0.0390807	0.00362606	0.00475977	0.222193	0.260005	SMCs_Adv_Meso
SLC66A1L	-2.91047	-0.389371	0.0036089	0.00473774	0.0396773	0.061064	SMCs_Adv_Meso
SERTM1	-2.91418	-0.962492	0.0035662	0.00468219	0.0193096	0.0401585	SMCs_Adv_Meso
FABP6	-2.9144	-0.775281	0.00356373	0.00467943	0.0273773	0.0482419	SMCs_Adv_Meso
CEP126	-2.91491	-0.116537	0.00355788	0.00467224	0.0890094	0.112133	SMCs_Adv_Meso
ERO1B	-2.91578	0.0339498	0.00354796	0.00465971	0.193757	0.226656	SMCs_Adv_Meso
WDR93	-2.91584	-0.650322	0.00354729	0.00465931	0.0252612	0.0463505	SMCs_Adv_Meso
UBE2T	-2.91645	-0.384571	0.00354042	0.00465079	0.0312128	0.0526022	SMCs_Adv_Meso
CEACAM21	-2.91724	-0.768545	0.00353147	0.00463952	0.0175903	0.0386055	SMCs_Adv_Meso
PGBD5	-2.91726	-0.716919	0.00353124	0.00463952	0.022087	0.0431251	SMCs_Adv_Meso
SEC14L3	-2.91789	-0.908579	0.00352412	0.00463083	0.0185161	0.0394616	SMCs_Adv_Meso
GPR34	-2.92133	0.0444476	0.00348536	0.00458087	0.196403	0.230319	SMCs_Adv_Meso
SLC38A10	-2.92341	-0.0734835	0.00346222	0.00455093	0.554556	0.604129	SMCs_Adv_Meso
TTC27	-2.92386	0.0113302	0.00345725	0.00454488	0.150906	0.179827	SMCs_Adv_Meso
MAL	-2.92456	-0.0319451	0.00344942	0.00453554	0.224706	0.256441	SMCs_Adv_Meso
CLEC11A	-2.92579	0.000146859	0.00343582	0.00451814	0.24428	0.281806	SMCs_Adv_Meso
NHP2	-2.92643	-0.0139351	0.00342874	0.00450929	0.394392	0.450763	SMCs_Adv_Meso
CEACAM4	-2.92662	-0.759856	0.00342666	0.00450703	0.0208967	0.0419703	SMCs_Adv_Meso
ITPRIP	-2.92762	-0.00331342	0.00341572	0.00449312	0.233567	0.26761	SMCs_Adv_Meso
ETV7	-2.92947	-1.12877	0.00339545	0.00446739	0.0153419	0.036276	SMCs_Adv_Meso
MIB1	-2.9301	0.00585637	0.0033885	0.00445872	0.319138	0.368275	SMCs_Adv_Meso
HSD3B7	-2.93021	-0.037803	0.00338733	0.00445765	0.119561	0.145283	SMCs_Adv_Meso
LY6D	-2.93262	-0.824383	0.00336117	0.00442415	0.0242031	0.0452355	SMCs_Adv_Meso
VPS13A	-2.93322	-0.00928092	0.00335462	0.004416	0.355773	0.40718	SMCs_Adv_Meso
KIAA1211	-2.93818	-0.0773545	0.00330145	0.00434738	0.077503	0.100745	SMCs_Adv_Meso
THOC1	-2.93856	-0.0386754	0.00329738	0.00434249	0.107525	0.132621	SMCs_Adv_Meso
CCZ1	-2.94154	-0.496318	0.00326584	0.00430186	0.0331967	0.0545932	SMCs_Adv_Meso
MIER3	-2.94276	0.0143416	0.00325302	0.00428632	0.143103	0.171425	SMCs_Adv_Meso
KCTD7	-2.94368	0.0138921	0.00324331	0.00427398	0.18688	0.218692	SMCs_Adv_Meso
SEM1	-2.94846	-0.0536109	0.00319367	0.00420945	0.51964	0.576574	SMCs_Adv_Meso
KBTBD7	-2.94979	-0.163962	0.0031799	0.00419219	0.0633514	0.0858918	SMCs_Adv_Meso
CHD9	-2.94986	-0.0307578	0.00317919	0.0041917	0.391483	0.447019	SMCs_Adv_Meso
SCRN3	-2.95065	0.0184457	0.00317101	0.00418136	0.190054	0.222415	SMCs_Adv_Meso
APOO	-2.95228	-0.363706	0.00315435	0.00415982	0.0358418	0.05752	SMCs_Adv_Meso
ITPK1	-2.95268	-0.0490815	0.00315033	0.00415497	0.43116	0.487437	SMCs_Adv_Meso
WDR20	-2.95273	0.00135185	0.00314976	0.00415464	0.260283	0.299486	SMCs_Adv_Meso
PRRG2	-2.95294	-0.897512	0.00314759	0.00415223	0.0165322	0.0377494	SMCs_Adv_Meso
PARP2	-2.95488	-0.0681491	0.00312794	0.00412674	0.0945642	0.118823	SMCs_Adv_Meso
API5	-2.95715	-0.061927	0.00310496	0.00409685	0.497818	0.558396	SMCs_Adv_Meso
FAT2	-2.96007	-0.930423	0.00307574	0.00405873	0.0177225	0.0389838	SMCs_Adv_Meso
DCDC2B	-2.96012	-0.750268	0.00307518	0.00405842	0.0259225	0.0471867	SMCs_Adv_Meso
FLT3	-2.96158	-0.33209	0.00306068	0.00403971	0.0480095	0.0699638	SMCs_Adv_Meso
WNT10A	-2.96479	-0.39877	0.00302889	0.00399817	0.0411321	0.0628957	SMCs_Adv_Meso
DDIT3	-2.96882	0.0165424	0.00298946	0.00394696	0.251686	0.290587	SMCs_Adv_Meso
S100Z	-2.97158	-0.779126	0.00296274	0.00391251	0.0223515	0.0437622	SMCs_Adv_Meso
MPP6	-2.97263	-0.0234102	0.00295261	0.00389996	0.0794868	0.103851	SMCs_Adv_Meso
PODNL1	-2.97411	-0.027881	0.00293839	0.00388174	0.064674	0.0881615	SMCs_Adv_Meso
NUP205	-2.97416	-0.00544048	0.00293792	0.00388174	0.284883	0.328097	SMCs_Adv_Meso
RSPO1	-2.97655	-0.398523	0.0029151	0.00385245	0.0550192	0.0767531	SMCs_Adv_Meso
BCDIN3D	-2.97819	-0.102345	0.00289959	0.00383276	0.0700965	0.0935571	SMCs_Adv_Meso
PARP16	-2.98323	-0.0349567	0.00285222	0.00377135	0.086232	0.11064	SMCs_Adv_Meso
RIIAD1	-2.98353	-0.621415	0.00284946	0.00376809	0.0313451	0.0528611	SMCs_Adv_Meso
ELAVL1	-2.98629	-0.0563379	0.00282387	0.00373504	0.471498	0.530024	SMCs_Adv_Meso
BORCS5	-2.98698	0.0137551	0.00281749	0.003727	0.163603	0.193685	SMCs_Adv_Meso
TMLHE	-2.98744	0.0273965	0.00281326	0.0037218	0.182251	0.214411	SMCs_Adv_Meso
EIF3J	-2.98748	0.0121641	0.00281287	0.00372168	0.286867	0.332258	SMCs_Adv_Meso
FBH1	-2.98823	0.00387104	0.00280595	0.00371292	0.310144	0.358778	SMCs_Adv_Meso
CMTR1	-2.98836	-0.0149819	0.00280478	0.00371176	0.334876	0.38285	SMCs_Adv_Meso
P2RY12	-2.98903	-0.157164	0.00279865	0.00370404	0.0558127	0.0786246	SMCs_Adv_Meso
C2orf42	-2.9897	-0.109691	0.00279256	0.00369637	0.0797514	0.103512	SMCs_Adv_Meso
C12orf10	-2.99318	0.024363	0.00276088	0.00365561	0.276418	0.320471	SMCs_Adv_Meso
PFDN6	-2.99354	0.016531	0.00275759	0.00365164	0.280254	0.324951	SMCs_Adv_Meso
SEC22A	-2.9938	-0.0133698	0.00275528	0.00364896	0.0968126	0.122128	SMCs_Adv_Meso
TMX4	-2.99423	-0.0205536	0.00275137	0.00364417	0.378521	0.430215	SMCs_Adv_Meso
H1F0	-2.99485	-0.0620632	0.0027458	0.00363718	0.462769	0.514156	SMCs_Adv_Meso
KPNA5	-2.99763	0.021072	0.00272089	0.00360457	0.170216	0.201728	SMCs_Adv_Meso
PCDHB2	-2.99834	-0.254227	0.00271451	0.0035965	0.060045	0.0825867	SMCs_Adv_Meso
PHF13	-2.99873	-0.0334316	0.00271107	0.00359231	0.14059	0.16804	SMCs_Adv_Meso
CAPN12	-2.99919	-0.805799	0.00270703	0.00358734	0.0211612	0.0427667	SMCs_Adv_Meso
BRIP1	-2.99954	-0.692035	0.00270384	0.0035835	0.025658	0.0472863	SMCs_Adv_Meso
TCTN3	-3.00098	0.0435354	0.00269113	0.00356741	0.203015	0.239159	SMCs_Adv_Meso
PIAS3	-3.0012	0.0238862	0.00268917	0.00356519	0.23198	0.270039	SMCs_Adv_Meso
SPATA7	-3.00185	-0.0670238	0.00268342	0.00355795	0.100516	0.125612	SMCs_Adv_Meso
CXCR3	-3.00466	-0.72351	0.00265875	0.00352599	0.0212935	0.0429658	SMCs_Adv_Meso
BAAT	-3.00644	-0.658339	0.00264324	0.00350579	0.0232773	0.0449966	SMCs_Adv_Meso
RNF14	-3.00718	0.0268436	0.0026368	0.00349762	0.249041	0.288974	SMCs_Adv_Meso
ANLN	-3.0074	-0.780648	0.00263489	0.00349546	0.0211612	0.0428264	SMCs_Adv_Meso
RMND5B	-3.00747	0.00210399	0.00263429	0.00349504	0.260283	0.300761	SMCs_Adv_Meso
SNAPC1	-3.00833	-0.0309072	0.0026269	0.00348559	0.122735	0.149146	SMCs_Adv_Meso
LETM2	-3.0087	-0.418391	0.00262366	0.00348168	0.0453644	0.0674153	SMCs_Adv_Meso
FHIT	-3.00962	-0.193807	0.00261579	0.00347159	0.0547547	0.0776092	SMCs_Adv_Meso
TCTEX1D4	-3.01204	-0.491962	0.00259494	0.00344466	0.0411321	0.063055	SMCs_Adv_Meso
EREG	-3.01314	-0.46572	0.00258562	0.00343265	0.0382225	0.0602676	SMCs_Adv_Meso
RCHY1	-3.01348	0.028132	0.00258268	0.00342911	0.19627	0.231115	SMCs_Adv_Meso
RHBDL2	-3.01511	-0.839208	0.0025689	0.00341118	0.0187806	0.040497	SMCs_Adv_Meso
TPBG	-3.01593	-0.0347923	0.00256191	0.00340225	0.0978707	0.123223	SMCs_Adv_Meso
RIBC2	-3.01659	-0.617797	0.00255634	0.00339522	0.0276418	0.0494565	SMCs_Adv_Meso
COPS8	-3.01746	0.0269845	0.00254904	0.00338589	0.245073	0.284136	SMCs_Adv_Meso
CERKL	-3.01755	-0.836526	0.00254831	0.00338527	0.0203677	0.0420898	SMCs_Adv_Meso
ERCC1	-3.01756	-0.0450798	0.00254814	0.00338527	0.436979	0.493569	SMCs_Adv_Meso
RSAD1	-3.01814	0.0136565	0.00254333	0.00337937	0.216109	0.251921	SMCs_Adv_Meso
FMO4	-3.01978	-0.123775	0.00252962	0.00336188	0.0878191	0.112113	SMCs_Adv_Meso
TAB1	-3.02106	0.0343674	0.00251894	0.00334804	0.189657	0.223689	SMCs_Adv_Meso
HIST2H2BE	-3.02279	-0.0524044	0.00250457	0.00332929	0.0977384	0.123004	SMCs_Adv_Meso
CRBN	-3.02364	-0.0169944	0.00249751	0.00332026	0.339505	0.389659	SMCs_Adv_Meso
NOS3	-3.02376	-0.397108	0.00249654	0.00331933	0.0484063	0.0706208	SMCs_Adv_Meso
TNNT1	-3.02455	-0.981321	0.00249004	0.00331103	0.0173258	0.0390037	SMCs_Adv_Meso
MMP8	-3.02471	-0.885569	0.00248869	0.0033096	0.0201032	0.0417911	SMCs_Adv_Meso
MTHFD2L	-3.02552	-0.0545668	0.00248204	0.00330146	0.0778997	0.102238	SMCs_Adv_Meso
MBTPS1	-3.02618	-0.0824008	0.00247663	0.0032946	0.563418	0.625871	SMCs_Adv_Meso
CD1E	-3.02752	-0.8867	0.0024657	0.00328043	0.022087	0.0437821	SMCs_Adv_Meso
MSANTD4	-3.0289	-0.00129021	0.00245445	0.0032658	0.20857	0.243041	SMCs_Adv_Meso
HEBP2	-3.0337	-0.0169243	0.00241571	0.00321494	0.378389	0.434237	SMCs_Adv_Meso
NAE1	-3.03506	0.00957128	0.00240487	0.00320086	0.221928	0.258611	SMCs_Adv_Meso
WDR83	-3.03808	-0.0504857	0.00238095	0.00316935	0.086761	0.111556	SMCs_Adv_Meso
PMPCB	-3.03967	-0.0599239	0.00236839	0.00315296	0.467795	0.528451	SMCs_Adv_Meso
DCAF17	-3.04137	0.0409178	0.00235506	0.00313556	0.150774	0.18146	SMCs_Adv_Meso
STPG2	-3.04188	-0.731423	0.00235103	0.00313052	0.025658	0.0475849	SMCs_Adv_Meso
PRR15	-3.04264	-0.580411	0.00234515	0.00312304	0.0322709	0.0543145	SMCs_Adv_Meso
TENM4	-3.04338	-0.206461	0.00233937	0.00311567	0.0465547	0.0693864	SMCs_Adv_Meso
ATP8A2	-3.04373	-1.02925	0.00233661	0.00311232	0.0146806	0.0365349	SMCs_Adv_Meso
DPH6	-3.04395	-0.00438774	0.0023349	0.00311071	0.175506	0.206427	SMCs_Adv_Meso
FAHD2B	-3.04709	-0.102793	0.00231066	0.00307875	0.0976061	0.122188	SMCs_Adv_Meso
CEP104	-3.04952	-0.00286337	0.00229205	0.0030546	0.217167	0.25222	SMCs_Adv_Meso
TSSC4	-3.05131	0.00269207	0.00227845	0.00303712	0.23608	0.27432	SMCs_Adv_Meso
MAP2K6	-3.05334	-0.198948	0.0022631	0.00301698	0.0595159	0.0827659	SMCs_Adv_Meso
MON2	-3.05337	-0.0464482	0.00226287	0.00301698	0.424018	0.480548	SMCs_Adv_Meso
MTFMT	-3.05455	-0.162185	0.00225396	0.00300544	0.0669224	0.0904512	SMCs_Adv_Meso
TLR10	-3.05582	-0.814016	0.00224446	0.00299309	0.0239386	0.0458727	SMCs_Adv_Meso
CNGA4	-3.05601	-0.698555	0.00224304	0.00299152	0.0235419	0.0456138	SMCs_Adv_Meso
C15orf40	-3.0563	0.00320987	0.00224089	0.00298897	0.139532	0.168757	SMCs_Adv_Meso
ZC3H8	-3.05665	-0.00774605	0.00223829	0.00298614	0.107129	0.133477	SMCs_Adv_Meso
MED29	-3.0573	0.0151472	0.00223338	0.00297991	0.235551	0.274002	SMCs_Adv_Meso
LRR1	-3.05929	-0.12409	0.00221859	0.00296081	0.0730062	0.0970414	SMCs_Adv_Meso
PCDH15	-3.05995	-0.595069	0.00221377	0.0029547	0.0322709	0.0544738	SMCs_Adv_Meso
MICB	-3.06179	-0.638334	0.00220018	0.00293687	0.0206322	0.0427667	SMCs_Adv_Meso
FRMD4A	-3.06337	-0.0238158	0.00218856	0.00292167	0.243619	0.280273	SMCs_Adv_Meso
TUBA4B	-3.06349	-0.630606	0.00218768	0.00292081	0.0218225	0.0440409	SMCs_Adv_Meso
CACNG6	-3.06496	-0.515626	0.00217699	0.00290715	0.0365031	0.0587942	SMCs_Adv_Meso
BMT2	-3.0651	-0.0823498	0.002176	0.00290615	0.102235	0.127703	SMCs_Adv_Meso
CACNA2D4	-3.06528	-0.586691	0.00217469	0.0029047	0.0265838	0.0488193	SMCs_Adv_Meso
FGFBP2	-3.06627	-0.961336	0.00216751	0.00289542	0.0175903	0.0395811	SMCs_Adv_Meso
STOX1	-3.06738	-0.570843	0.00215942	0.00288492	0.0330644	0.0552901	SMCs_Adv_Meso
GLUD1	-3.07026	-0.0570936	0.00213875	0.00285793	0.424812	0.477342	SMCs_Adv_Meso
CAMLG	-3.07131	0.0247081	0.00213124	0.0028482	0.325354	0.374985	SMCs_Adv_Meso
RLF	-3.07336	0.0163422	0.00211665	0.00282899	0.197593	0.231693	SMCs_Adv_Meso
PZP	-3.07548	-0.733403	0.00210166	0.00280927	0.0273773	0.0494963	SMCs_Adv_Meso
MTMR9	-3.07572	-0.0111905	0.00209994	0.00280726	0.165851	0.196074	SMCs_Adv_Meso
KLK13	-3.07838	-0.461221	0.00208131	0.00278266	0.0370321	0.059511	SMCs_Adv_Meso
DEUP1	-3.07839	-0.584185	0.0020812	0.00278266	0.0335934	0.0558675	SMCs_Adv_Meso
FAM83A	-3.07939	-0.738727	0.00207425	0.00277382	0.021558	0.043802	SMCs_Adv_Meso
RTL6	-3.08055	0.0127843	0.00206618	0.00276331	0.128951	0.157289	SMCs_Adv_Meso
ZNF669	-3.08175	-0.493211	0.00205785	0.00275246	0.0355773	0.0580377	SMCs_Adv_Meso
ST6GALNAC3	-3.08176	-0.0348131	0.00205783	0.00275246	0.142971	0.171166	SMCs_Adv_Meso
ELL3	-3.08506	-0.307563	0.0020351	0.00272263	0.0443063	0.0672361	SMCs_Adv_Meso
UBE2R2	-3.08616	-0.0369901	0.00202758	0.00271286	0.417008	0.475292	SMCs_Adv_Meso
FBXO9	-3.08698	-0.0394292	0.00202201	0.00270569	0.402195	0.457074	SMCs_Adv_Meso
ZFP30	-3.08819	-0.00538496	0.00201378	0.00269497	0.144954	0.174153	SMCs_Adv_Meso
METTL14	-3.08832	-0.0134615	0.00201294	0.00269413	0.176696	0.208239	SMCs_Adv_Meso
CTNNBL1	-3.08848	0.010356	0.00201183	0.00269294	0.308557	0.356767	SMCs_Adv_Meso
BHLHE22	-3.09409	-0.132547	0.00197415	0.00264363	0.0608385	0.0848564	SMCs_Adv_Meso
DGAT2	-3.09414	-0.686015	0.00197384	0.00264351	0.0214257	0.0438219	SMCs_Adv_Meso
HJURP	-3.09461	-0.798477	0.00197075	0.00263965	0.0197064	0.0420101	SMCs_Adv_Meso
TMC7	-3.09679	-0.575034	0.00195626	0.00262052	0.0277741	0.0502529	SMCs_Adv_Meso
ERGIC2	-3.09713	0.00557346	0.00195403	0.00261782	0.284618	0.329769	SMCs_Adv_Meso
FBXL12	-3.09747	0.00224643	0.00195181	0.00261511	0.241767	0.280472	SMCs_Adv_Meso
CCDC171	-3.09826	-0.0852639	0.00194663	0.00260846	0.0993255	0.124876	SMCs_Adv_Meso
TTC16	-3.10035	-0.736303	0.00193294	0.00259039	0.0249967	0.0473261	SMCs_Adv_Meso
ARMC4	-3.10286	-0.458699	0.0019166	0.00256877	0.0675837	0.0896946	SMCs_Adv_Meso
HSD17B6	-3.10708	-0.0467446	0.00188946	0.00253294	0.178548	0.2079	SMCs_Adv_Meso
CCDC173	-3.10887	-0.771541	0.00187805	0.00251791	0.0238064	0.0461912	SMCs_Adv_Meso
MITF	-3.11012	0.0153519	0.00187014	0.00250758	0.197196	0.231713	SMCs_Adv_Meso
ZNF107	-3.11193	-0.538022	0.00185871	0.00249251	0.0310805	0.0536774	SMCs_Adv_Meso
PDE9A	-3.11203	-0.321444	0.00185808	0.00249194	0.056474	0.0794409	SMCs_Adv_Meso
IRX6	-3.11233	-0.623397	0.00185619	0.00248967	0.0277741	0.0502927	SMCs_Adv_Meso
PTCD1	-3.11395	-0.00633226	0.00184604	0.00247659	0.116783	0.144407	SMCs_Adv_Meso
TSPAN19	-3.11475	-1.01622	0.001841	0.0024701	0.0199709	0.042249	SMCs_Adv_Meso
MAK	-3.11662	-0.8495	0.00182939	0.00245479	0.0206322	0.0430653	SMCs_Adv_Meso
RAB18	-3.11666	-0.0478915	0.00182915	0.00245472	0.421241	0.479652	SMCs_Adv_Meso
SSRP1	-3.11808	-0.0525215	0.00182032	0.00244314	0.404047	0.454565	SMCs_Adv_Meso
YTHDC2	-3.11867	-0.0321432	0.00181671	0.00243856	0.343341	0.391909	SMCs_Adv_Meso
SMAD4	-3.12226	-0.040606	0.00179466	0.00240973	0.415289	0.472046	SMCs_Adv_Meso
FBXO45	-3.12258	-0.134642	0.0017927	0.00240737	0.0736675	0.0980369	SMCs_Adv_Meso
HOXD1	-3.12303	-0.879776	0.00178999	0.00240424	0.0203677	0.0427866	SMCs_Adv_Meso
CDKAL1	-3.12473	-0.0105907	0.00177971	0.00239069	0.208041	0.242345	SMCs_Adv_Meso
TRMT10A	-3.12516	-0.265131	0.00177709	0.00238743	0.0495966	0.0730697	SMCs_Adv_Meso
DYRK3	-3.12555	-0.545233	0.0017747	0.00238448	0.0371644	0.0598495	SMCs_Adv_Meso
JAM2	-3.12601	-0.00471804	0.00177194	0.00238102	0.273244	0.313841	SMCs_Adv_Meso
PRKAR1B	-3.12703	-0.0109451	0.00176579	0.00237302	0.21439	0.249791	SMCs_Adv_Meso
ANKRD26	-3.12722	-0.0172476	0.00176466	0.00237175	0.24838	0.286087	SMCs_Adv_Meso
ATF2	-3.12911	-0.0612406	0.00175335	0.0023568	0.446105	0.502031	SMCs_Adv_Meso
STXBP4	-3.12942	0.0216992	0.00175154	0.00235462	0.214257	0.251364	SMCs_Adv_Meso
TRMT5	-3.12959	-0.0549211	0.00175053	0.00235352	0.0972094	0.123442	SMCs_Adv_Meso
ARSJ	-3.13067	-0.0711864	0.00174409	0.00234537	0.101971	0.128141	SMCs_Adv_Meso
ZFAND4	-3.13245	-0.0403093	0.00173352	0.0023314	0.111361	0.138195	SMCs_Adv_Meso
VIRMA	-3.13335	-0.00363238	0.00172825	0.00232456	0.260151	0.301298	SMCs_Adv_Meso
AFG1L	-3.13362	-0.15889	0.00172662	0.00232262	0.0609708	0.0850555	SMCs_Adv_Meso
CRTAM	-3.13378	-0.75424	0.0017257	0.00232164	0.0185161	0.0411142	SMCs_Adv_Meso
RIOK1	-3.13419	0.00901315	0.00172327	0.00231861	0.195212	0.229622	SMCs_Adv_Meso
CDC5L	-3.1362	-0.0160971	0.0017115	0.00230303	0.320725	0.368753	SMCs_Adv_Meso
RXRB	-3.13623	-0.0208904	0.00171136	0.00230303	0.329454	0.378848	SMCs_Adv_Meso
SRCAP	-3.13655	-0.0417876	0.00170948	0.00230081	0.386192	0.437642	SMCs_Adv_Meso
NCL	-3.13845	-0.0615019	0.00169845	0.00228621	0.621479	0.672918	SMCs_Adv_Meso
IRAK1BP1	-3.14084	-0.379136	0.00168461	0.00226783	0.0497289	0.0728905	SMCs_Adv_Meso
AHCTF1	-3.14181	-0.0987099	0.00167908	0.00226062	0.1025	0.128081	SMCs_Adv_Meso
TAF2	-3.143	0.0025408	0.00167228	0.00225171	0.24547	0.285868	SMCs_Adv_Meso
DUSP8	-3.14395	-0.310401	0.00166683	0.00224461	0.0710224	0.0942938	SMCs_Adv_Meso
RAB39A	-3.14471	-0.625743	0.00166251	0.00223903	0.0265838	0.0493569	SMCs_Adv_Meso
PDP1	-3.14554	0.02522	0.00165781	0.00223295	0.164132	0.196054	SMCs_Adv_Meso
HIC2	-3.14587	-0.240147	0.00165593	0.0022309	0.065203	0.0890774	SMCs_Adv_Meso
SUCNR1	-3.1459	-0.334142	0.00165577	0.0022309	0.0474805	0.0707801	SMCs_Adv_Meso
BRCA1	-3.14592	-0.299571	0.00165567	0.0022309	0.0562095	0.0796998	SMCs_Adv_Meso
TMEM39A	-3.1483	0.00857328	0.00164222	0.00221315	0.226954	0.265102	SMCs_Adv_Meso
BRIX1	-3.14835	0.0454903	0.00164197	0.00221304	0.174448	0.208298	SMCs_Adv_Meso
MLH3	-3.15011	0.0122604	0.00163209	0.00219996	0.173125	0.20579	SMCs_Adv_Meso
NASP	-3.15035	-0.452545	0.00163077	0.00219842	0.0375612	0.060626	SMCs_Adv_Meso
UBE2G1	-3.15177	0.0233901	0.00162286	0.00218799	0.210554	0.248198	SMCs_Adv_Meso
ZNF821	-3.15596	-0.121678	0.00159971	0.00215725	0.0801481	0.105105	SMCs_Adv_Meso
PLCB3	-3.15949	0.0114679	0.00158045	0.00213151	0.252215	0.293394	SMCs_Adv_Meso
TMEM161A	-3.16044	0.0243161	0.00157533	0.00212483	0.192038	0.227153	SMCs_Adv_Meso
RGS13	-3.16049	-0.136516	0.00157503	0.00212466	0.0900675	0.115199	SMCs_Adv_Meso
MALSU1	-3.16064	0.00327775	0.00157425	0.00212384	0.253009	0.295206	SMCs_Adv_Meso
LIF	-3.16203	-0.355562	0.00156672	0.0021139	0.0519773	0.0752399	SMCs_Adv_Meso
PIH1D3	-3.1637	-0.895196	0.00155777	0.00210206	0.0193096	0.0420499	SMCs_Adv_Meso
ITGA10	-3.16558	-0.0343266	0.00154772	0.00208872	0.167835	0.197288	SMCs_Adv_Meso
RAVER2	-3.16586	-0.00444235	0.00154625	0.00208696	0.198386	0.232947	SMCs_Adv_Meso
SLC51B	-3.16616	-1.03141	0.00154466	0.00208505	0.017987	0.0406961	SMCs_Adv_Meso
RNF157	-3.16677	-0.441714	0.00154145	0.00208093	0.0403386	0.063493	SMCs_Adv_Meso
TBC1D8B	-3.16828	-0.101738	0.00153345	0.00207036	0.0769739	0.102099	SMCs_Adv_Meso
MACROD1	-3.17256	-0.00281512	0.00151101	0.00204028	0.237667	0.275196	SMCs_Adv_Meso
DIAPH3	-3.17325	-0.818254	0.00150742	0.00203566	0.0228806	0.0457134	SMCs_Adv_Meso
CENPO	-3.17407	-0.661817	0.00150318	0.00203015	0.026716	0.0496556	SMCs_Adv_Meso
GLT1D1	-3.17672	-0.722141	0.00148952	0.00201213	0.0219548	0.0448772	SMCs_Adv_Meso
B3GNT3	-3.17673	-0.787404	0.00148943	0.00201213	0.0177225	0.0406363	SMCs_Adv_Meso
ALPP	-3.17704	-0.906565	0.00148789	0.00201036	0.0218225	0.0446183	SMCs_Adv_Meso
WDR12	-3.1781	-0.0513599	0.00148243	0.00200342	0.0895384	0.115637	SMCs_Adv_Meso
CRY1	-3.17858	-0.0134002	0.00147999	0.00200034	0.25777	0.297694	SMCs_Adv_Meso
KNL1	-3.17866	-0.737075	0.00147956	0.00199997	0.025129	0.0480428	SMCs_Adv_Meso
STK39	-3.17881	0.0221641	0.00147883	0.0019992	0.256315	0.299586	SMCs_Adv_Meso
KATNAL2	-3.18029	-0.175863	0.00147129	0.00198923	0.0808094	0.105603	SMCs_Adv_Meso
NWD1	-3.18216	-0.933366	0.00146183	0.00197666	0.0202354	0.0430653	SMCs_Adv_Meso
PLSCR3	-3.18233	-0.0186557	0.00146096	0.00197569	0.339505	0.390196	SMCs_Adv_Meso
ZNF573	-3.18358	-0.0836672	0.00145464	0.00196735	0.0784288	0.103771	SMCs_Adv_Meso
METTL9	-3.18425	-0.0679765	0.00145131	0.00196307	0.470044	0.526938	SMCs_Adv_Meso
BOP1	-3.18528	0.00918958	0.00144614	0.0019565	0.129216	0.158006	SMCs_Adv_Meso
TDRD9	-3.18616	-0.837368	0.00144177	0.0019508	0.0195741	0.0425278	SMCs_Adv_Meso
NXT1	-3.18626	0.0199877	0.00144128	0.00195034	0.16638	0.198662	SMCs_Adv_Meso
FAM3D	-3.18799	-0.716488	0.00143263	0.00193906	0.0265838	0.0495958	SMCs_Adv_Meso
CFAP74	-3.1896	-0.824884	0.00142471	0.00192876	0.0236741	0.0466093	SMCs_Adv_Meso
GMEB2	-3.19235	-0.049184	0.00141121	0.0019109	0.0966803	0.123223	SMCs_Adv_Meso
ATE1	-3.19565	-0.00295657	0.00139516	0.00188937	0.213728	0.249831	SMCs_Adv_Meso
BCL2	-3.19593	-0.0104357	0.00139383	0.00188777	0.23079	0.267152	SMCs_Adv_Meso
AARD	-3.19625	-0.909942	0.00139228	0.00188587	0.0199709	0.0429658	SMCs_Adv_Meso
C16orf74	-3.19631	-0.211169	0.001392	0.0018857	0.0731385	0.0976387	SMCs_Adv_Meso
PLEK2	-3.19783	-1.38718	0.00138466	0.00187616	0.0117709	0.0346235	SMCs_Adv_Meso
MT1F	-3.19892	-0.13747	0.00137942	0.00186926	0.0797514	0.104926	SMCs_Adv_Meso
ODR4	-3.19963	0.00781818	0.00137606	0.00186492	0.176167	0.210051	SMCs_Adv_Meso
RANGRF	-3.20072	0.0276788	0.00137083	0.00185803	0.198386	0.235157	SMCs_Adv_Meso
URM1	-3.2009	0.0232624	0.00136999	0.0018571	0.192964	0.229164	SMCs_Adv_Meso
MASP1	-3.20176	-0.106006	0.00136592	0.00185177	0.0962836	0.122247	SMCs_Adv_Meso
TSPYL4	-3.2023	-0.0211681	0.00136333	0.00184846	0.185557	0.218174	SMCs_Adv_Meso
BARD1	-3.20434	-0.276082	0.00135372	0.00183564	0.0544901	0.0784454	SMCs_Adv_Meso
KLHL15	-3.20624	-0.0511107	0.00134482	0.00182376	0.111361	0.138653	SMCs_Adv_Meso
SLFN13	-3.20626	-0.447111	0.00134473	0.00182376	0.0388837	0.0623183	SMCs_Adv_Meso
CCDC114	-3.20762	-0.610485	0.00133838	0.00181562	0.0357096	0.0588739	SMCs_Adv_Meso
FAM219A	-3.20762	-0.00641459	0.00133837	0.00181562	0.219019	0.255485	SMCs_Adv_Meso
NUF2	-3.2084	-0.918173	0.00133476	0.00181111	0.0182516	0.0412934	SMCs_Adv_Meso
RANBP9	-3.20877	-0.0765802	0.00133304	0.00180897	0.474011	0.52208	SMCs_Adv_Meso
H2AFY2	-3.20962	-0.0419979	0.0013291	0.00180382	0.112287	0.139888	SMCs_Adv_Meso
MYO7B	-3.21107	-0.69769	0.00132242	0.00179495	0.0280386	0.0511886	SMCs_Adv_Meso
PRKDC	-3.21122	-0.0262017	0.00132172	0.00179419	0.35736	0.409887	SMCs_Adv_Meso
SCUBE1	-3.2129	0.0175891	0.00131403	0.00178414	0.139532	0.169574	SMCs_Adv_Meso
OSGIN1	-3.21378	-0.329995	0.00131	0.00177886	0.0535643	0.07743	SMCs_Adv_Meso
ANKRD12	-3.2152	-0.0253061	0.00130356	0.00177031	0.314376	0.36061	SMCs_Adv_Meso
TMEM220	-3.21552	-0.0270221	0.00130211	0.00176853	0.122603	0.151037	SMCs_Adv_Meso
BCAP29	-3.21672	0.00522287	0.00129663	0.00176129	0.266896	0.309461	SMCs_Adv_Meso
ZNF367	-3.22368	-0.642535	0.00126554	0.00171942	0.030287	0.0535778	SMCs_Adv_Meso
EXOSC1	-3.22376	0.00379218	0.00126518	0.00171912	0.180267	0.213993	SMCs_Adv_Meso
ARSG	-3.22561	-0.22958	0.00125705	0.00170827	0.0567385	0.0811532	SMCs_Adv_Meso
ZNF347	-3.22951	-0.238037	0.00124004	0.00168551	0.0618966	0.0862103	SMCs_Adv_Meso
NMD3	-3.22987	-0.0115187	0.00123847	0.00168375	0.317154	0.366125	SMCs_Adv_Meso
FAM102A	-3.23146	-0.0152532	0.00123158	0.00167456	0.329586	0.379226	SMCs_Adv_Meso
LPGAT1	-3.23192	-0.00346292	0.00122963	0.00167209	0.304854	0.353642	SMCs_Adv_Meso
CAPS2	-3.23287	-0.457562	0.00122554	0.0016669	0.0383547	0.0619998	SMCs_Adv_Meso
ZNF205	-3.2336	-0.0558691	0.00122239	0.00166278	0.126174	0.154681	SMCs_Adv_Meso
G2E3	-3.2348	-0.0477795	0.00121729	0.00165604	0.0981352	0.125373	SMCs_Adv_Meso
RAB10	-3.23545	-0.0658828	0.0012145	0.00165241	0.454437	0.510214	SMCs_Adv_Meso
ACTR3B	-3.23656	-0.267137	0.00120979	0.00164619	0.0599127	0.0843786	SMCs_Adv_Meso
GNG2	-3.23664	-0.00795499	0.00120947	0.00164594	0.196932	0.230598	SMCs_Adv_Meso
TTC8	-3.23698	0.00265352	0.00120802	0.00164413	0.16228	0.194461	SMCs_Adv_Meso
ATAD5	-3.23848	-0.447437	0.0012017	0.00163572	0.0392805	0.0630351	SMCs_Adv_Meso
PPIP5K1	-3.23909	-0.113988	0.00119913	0.00163239	0.0818675	0.107534	SMCs_Adv_Meso
NUS1	-3.23983	-0.0415907	0.00119599	0.0016283	0.326015	0.371501	SMCs_Adv_Meso
SNX27	-3.24041	-0.0244396	0.00119356	0.00162517	0.336992	0.389002	SMCs_Adv_Meso
ZBED3	-3.24381	-0.0516312	0.00117943	0.0016061	0.104484	0.131864	SMCs_Adv_Meso
FAM210A	-3.24503	-0.00835011	0.00117439	0.00159942	0.13649	0.166308	SMCs_Adv_Meso
THAP1	-3.24746	-0.0438121	0.00116441	0.00158599	0.107261	0.134831	SMCs_Adv_Meso
GPN3	-3.248	-0.0022355	0.00116217	0.00158312	0.215844	0.253753	SMCs_Adv_Meso
PPP1R21	-3.24826	0.00145375	0.00116112	0.00158186	0.281444	0.326942	SMCs_Adv_Meso
UBXN2A	-3.24927	-0.0116663	0.00115703	0.00157646	0.152758	0.18369	SMCs_Adv_Meso
CFAP99	-3.25139	-1.16319	0.00114841	0.00156489	0.0142838	0.0375702	SMCs_Adv_Meso
MMS22L	-3.25245	-0.309071	0.00114413	0.00155923	0.0460257	0.0702624	SMCs_Adv_Meso
MAP2K5	-3.25468	-0.0266749	0.00113521	0.00154724	0.149187	0.179967	SMCs_Adv_Meso
SLC22A4	-3.2552	-0.478339	0.00113313	0.00154457	0.0460257	0.0697846	SMCs_Adv_Meso
SPATA5L1	-3.25574	-0.168921	0.00113098	0.00154197	0.08729	0.11291	SMCs_Adv_Meso
SPINK1	-3.25618	-0.817934	0.00112923	0.00153976	0.0264515	0.0498347	SMCs_Adv_Meso
WDPCP	-3.25822	-0.0536476	0.00112112	0.00152904	0.105013	0.132481	SMCs_Adv_Meso
SDHAF3	-3.26071	-0.129793	0.00111136	0.00151588	0.0847771	0.110859	SMCs_Adv_Meso
ZNF346	-3.26406	-0.00133917	0.00109829	0.00149823	0.175506	0.208916	SMCs_Adv_Meso
C1orf141	-3.26535	-0.893647	0.0010933	0.00149158	0.0222193	0.0456736	SMCs_Adv_Meso
ARMCX5	-3.2674	-0.0318653	0.00108539	0.00148095	0.1394	0.168996	SMCs_Adv_Meso
TRMT6	-3.26925	0.00574801	0.00107834	0.00147149	0.108319	0.136861	SMCs_Adv_Meso
TM9SF2	-3.26925	-0.0719591	0.00107831	0.00147149	0.614337	0.638434	SMCs_Adv_Meso
CCNE2	-3.27007	-0.545022	0.0010752	0.00146753	0.0353128	0.0591128	SMCs_Adv_Meso
PACSIN3	-3.2703	-0.0111852	0.00107432	0.00146649	0.196403	0.230677	SMCs_Adv_Meso
RSL24D1	-3.27202	-0.173799	0.00106784	0.0014578	0.0640127	0.0891769	SMCs_Adv_Meso
TNFRSF25	-3.27603	-0.0244637	0.00105279	0.00143741	0.169951	0.201668	SMCs_Adv_Meso
SZRD1	-3.27683	-0.0503703	0.00104979	0.00143348	0.434995	0.492335	SMCs_Adv_Meso
ATAD3C	-3.27683	-0.515854	0.00104978	0.00143348	0.0326676	0.0565444	SMCs_Adv_Meso
MNS1	-3.27758	-0.336552	0.00104701	0.00142999	0.0630869	0.0874248	SMCs_Adv_Meso
ABCB1	-3.28097	-0.248009	0.00103449	0.00141335	0.078561	0.103492	SMCs_Adv_Meso
RINL	-3.28118	-0.475001	0.00103374	0.00141249	0.0362386	0.0602079	SMCs_Adv_Meso
NAV1	-3.28196	-0.0367816	0.00103087	0.00140887	0.297447	0.341258	SMCs_Adv_Meso
NXPE3	-3.28361	-0.00048243	0.00102487	0.00140083	0.195741	0.231434	SMCs_Adv_Meso
CMAS	-3.28496	0.0248095	0.00101996	0.00139442	0.217167	0.257038	SMCs_Adv_Meso
TUBA1B	-3.28845	-0.343391	0.0010074	0.0013774	0.0540934	0.078545	SMCs_Adv_Meso
ZNF718	-3.28857	-0.510138	0.00100698	0.00137698	0.0398095	0.0637917	SMCs_Adv_Meso
TFAP2A	-3.28858	-0.879691	0.00100695	0.00137698	0.0190451	0.0427468	SMCs_Adv_Meso
TFDP2	-3.28966	-0.00338437	0.00100307	0.00137192	0.260283	0.303289	SMCs_Adv_Meso
MMGT1	-3.29071	-0.0211995	0.00099935	0.00136699	0.155403	0.186258	SMCs_Adv_Meso
TESK2	-3.29099	-0.169515	0.000998357	0.00136578	0.0704933	0.0959264	SMCs_Adv_Meso
SMIM19	-3.29358	0.000277182	0.000989196	0.0013534	0.264383	0.307988	SMCs_Adv_Meso
KXD1	-3.29434	-0.0727534	0.000986542	0.00135006	0.48684	0.546709	SMCs_Adv_Meso
POLR3F	-3.29473	-0.0671087	0.000985169	0.00134833	0.105013	0.1328	SMCs_Adv_Meso
TBC1D19	-3.29591	-0.016639	0.000981025	0.00134281	0.129745	0.159778	SMCs_Adv_Meso
ZNF148	-3.29633	-0.000661022	0.000979558	0.00134095	0.262928	0.304623	SMCs_Adv_Meso
PWWP3A	-3.29656	-0.022773	0.000978768	0.00134001	0.342151	0.395214	SMCs_Adv_Meso
STOML1	-3.29672	-0.0546133	0.000978223	0.00133941	0.113609	0.141839	SMCs_Adv_Meso
DENND6A	-3.29747	-0.0253174	0.000975606	0.00133597	0.311334	0.359236	SMCs_Adv_Meso
SFR1	-3.30184	-0.624625	0.000960539	0.00131549	0.0324031	0.0563254	SMCs_Adv_Meso
CLCA2	-3.30221	-0.91472	0.000959275	0.0013139	0.0263193	0.0499144	SMCs_Adv_Meso
PPP1R3E	-3.30452	-0.108888	0.000951408	0.00130327	0.108848	0.135985	SMCs_Adv_Meso
RTTN	-3.30644	-0.222762	0.000944895	0.00129449	0.0710224	0.0962649	SMCs_Adv_Meso
ZNF84	-3.30658	0.0137593	0.000944431	0.00129399	0.144558	0.176323	SMCs_Adv_Meso
SUPT6H	-3.30683	-0.0670185	0.000943564	0.00129295	0.496098	0.558436	SMCs_Adv_Meso
TRAF1	-3.30739	-0.0685604	0.000941699	0.00129062	0.153287	0.183132	SMCs_Adv_Meso
ACD	-3.30835	-0.0797771	0.00093849	0.00128642	0.125116	0.153506	SMCs_Adv_Meso
UTP14A	-3.30913	-0.410551	0.000935859	0.00128295	0.038487	0.0627563	SMCs_Adv_Meso
PLAAT2	-3.31168	-0.684865	0.000927383	0.00127147	0.0268483	0.0508302	SMCs_Adv_Meso
STOM	-3.31179	-0.0627927	0.000926998	0.00127108	0.861923	0.877733	SMCs_Adv_Meso
C1orf189	-3.31235	-0.820008	0.000925146	0.00126869	0.0252612	0.0490583	SMCs_Adv_Meso
LRRC28	-3.31252	-0.125037	0.000924605	0.00126808	0.090332	0.117011	SMCs_Adv_Meso
KIF1C	-3.31367	-0.079731	0.000920786	0.00126298	0.565401	0.615478	SMCs_Adv_Meso
DCAF10	-3.31399	0.00905803	0.000919752	0.0012617	0.237402	0.278919	SMCs_Adv_Meso
TMEM178A	-3.3143	-0.368612	0.000918741	0.00126045	0.0554159	0.0799387	SMCs_Adv_Meso
RYR1	-3.31539	-1.23403	0.000915169	0.00125569	0.0125645	0.0363358	SMCs_Adv_Meso
TPCN2	-3.3162	-0.249196	0.00091249	0.00125216	0.0576643	0.0826265	SMCs_Adv_Meso
ZNF337	-3.31752	0.00434107	0.000908202	0.00124641	0.249835	0.291781	SMCs_Adv_Meso
CCDC183	-3.32193	-0.728741	0.000893974	0.00122715	0.0283031	0.0522638	SMCs_Adv_Meso
KLHL29	-3.32484	-0.116341	0.000884705	0.00121456	0.0866288	0.113368	SMCs_Adv_Meso
CCNB2	-3.32515	-0.787379	0.000883726	0.00121335	0.0253935	0.0493569	SMCs_Adv_Meso
THUMPD2	-3.32908	-0.0954334	0.000871348	0.00119649	0.0946965	0.12167	SMCs_Adv_Meso
FCRL2	-3.33164	-0.475475	0.000863356	0.00118564	0.0424547	0.0667383	SMCs_Adv_Meso
INTS13	-3.33578	-0.0214745	0.000850599	0.00116825	0.156064	0.187931	SMCs_Adv_Meso
ME3	-3.33614	-0.0211239	0.00084949	0.00116686	0.204867	0.24111	SMCs_Adv_Meso
SNAPIN	-3.33671	0.0252078	0.000847757	0.0011646	0.219415	0.259208	SMCs_Adv_Meso
RTN2	-3.33719	-0.0654775	0.0008463	0.00116273	0.0969448	0.124477	SMCs_Adv_Meso
KCNK6	-3.33945	0.0323428	0.000839458	0.00115346	0.168099	0.202405	SMCs_Adv_Meso
SAFB2	-3.34028	-0.067952	0.000836927	0.00115011	0.470705	0.531697	SMCs_Adv_Meso
C16orf71	-3.34096	-0.696904	0.000834879	0.00114742	0.0347838	0.0588142	SMCs_Adv_Meso
BUB1	-3.34226	-0.913793	0.000830981	0.00114223	0.0197064	0.0437025	SMCs_Adv_Meso
SIT1	-3.3425	-0.6224	0.000830272	0.00114146	0.0306838	0.0549118	SMCs_Adv_Meso
YIPF6	-3.34336	0.00239383	0.000827713	0.00113807	0.246264	0.288556	SMCs_Adv_Meso
KRT23	-3.34553	-1.17111	0.000821252	0.00112931	0.0160032	0.0399395	SMCs_Adv_Meso
FOXJ2	-3.34754	-0.0251722	0.00081531	0.00112126	0.158974	0.191216	SMCs_Adv_Meso
ZNF474	-3.34802	-0.802102	0.000813901	0.00111945	0.0265838	0.0506511	SMCs_Adv_Meso
FPGT	-3.34854	0.00483405	0.0008124	0.00111751	0.180003	0.215267	SMCs_Adv_Meso
TSPAN5	-3.34954	-0.306993	0.000809461	0.00111359	0.0497289	0.0747023	SMCs_Adv_Meso
STYX	-3.3507	-0.00644228	0.000806079	0.00110906	0.23198	0.27207	SMCs_Adv_Meso
COX7B	-3.35188	-0.00768793	0.000802653	0.00110447	0.228673	0.266993	SMCs_Adv_Meso
ADGRG5	-3.35346	-0.563912	0.000798093	0.00109831	0.0350483	0.0594115	SMCs_Adv_Meso
MTG2	-3.3575	-0.0288143	0.000786509	0.00108249	0.128422	0.158663	SMCs_Adv_Meso
SETD9	-3.35751	-0.364061	0.000786491	0.00108249	0.0511837	0.0759766	SMCs_Adv_Meso
DLGAP1	-3.35769	-0.956767	0.000785964	0.00108198	0.0203677	0.044459	SMCs_Adv_Meso
DNAJC6	-3.36068	-0.501993	0.00077751	0.00107058	0.0306838	0.0552503	SMCs_Adv_Meso
CCR7	-3.36304	-0.438275	0.000770886	0.00106169	0.0521095	0.0767332	SMCs_Adv_Meso
NIPSNAP2	-3.36462	-0.0546421	0.000766501	0.00105577	0.416479	0.472146	SMCs_Adv_Meso
GPX7	-3.36462	-0.00601518	0.000766481	0.00105577	0.153022	0.185263	SMCs_Adv_Meso
TAF11	-3.36601	-0.00526193	0.000762646	0.00105081	0.272848	0.319456	SMCs_Adv_Meso
CCDC77	-3.36753	-0.471772	0.000758446	0.00104513	0.039016	0.0636722	SMCs_Adv_Meso
PITRM1	-3.36756	-0.02996	0.000758371	0.00104513	0.31107	0.357862	SMCs_Adv_Meso
TMEM126A	-3.36963	0.0147907	0.0007527	0.00103744	0.136225	0.167662	SMCs_Adv_Meso
ZCCHC9	-3.37012	-0.00298715	0.000751366	0.00103572	0.131464	0.162247	SMCs_Adv_Meso
ZNF765	-3.37058	-0.189299	0.000750095	0.00103408	0.0829255	0.109147	SMCs_Adv_Meso
CLECL1	-3.37061	-0.803098	0.000750032	0.00103408	0.0252612	0.049556	SMCs_Adv_Meso
TNFRSF13C	-3.37176	-0.656671	0.000746885	0.00102988	0.0433805	0.0675945	SMCs_Adv_Meso
UQCC2	-3.37224	-0.00762082	0.000745606	0.00102823	0.273641	0.318361	SMCs_Adv_Meso
POF1B	-3.37465	-0.662455	0.000739098	0.00101949	0.0277741	0.0522239	SMCs_Adv_Meso
TRIP13	-3.3748	-0.653859	0.000738701	0.00101905	0.0268483	0.0512882	SMCs_Adv_Meso
POLRMT	-3.37705	-0.0842887	0.000732682	0.00101097	0.104219	0.132282	SMCs_Adv_Meso
TMEM129	-3.37799	-0.0236616	0.000730166	0.00100761	0.323105	0.373333	SMCs_Adv_Meso
CROT	-3.37802	-0.154208	0.000730093	0.00100761	0.0771062	0.103532	SMCs_Adv_Meso
LYPD6B	-3.37857	-0.528113	0.00072864	0.00100573	0.0347838	0.0594115	SMCs_Adv_Meso
MOCOS	-3.37878	-0.492252	0.000728094	0.00100508	0.0357096	0.0603871	SMCs_Adv_Meso
GTF2A2	-3.37938	-0.00255466	0.000726503	0.001003	0.176564	0.212022	SMCs_Adv_Meso
CEP63	-3.37996	0.0182088	0.000724973	0.001001	0.211348	0.250329	SMCs_Adv_Meso
CCDC151	-3.38054	-0.631164	0.000723436	0.000998985	0.0379579	0.0623382	SMCs_Adv_Meso
UBE2J1	-3.38126	-0.0796346	0.000721545	0.000996594	0.439228	0.489129	SMCs_Adv_Meso
B3GLCT	-3.38178	-0.144715	0.000720169	0.000994803	0.0859675	0.112949	SMCs_Adv_Meso
PAAF1	-3.38235	-0.0405338	0.000718684	0.000992862	0.119429	0.148987	SMCs_Adv_Meso
SLC25A17	-3.38251	-0.00317532	0.00071826	0.000992386	0.115461	0.145383	SMCs_Adv_Meso
KIF19	-3.38422	-0.766082	0.000713816	0.000986465	0.0288322	0.0531597	SMCs_Adv_Meso
CYP2F1	-3.38427	-0.957748	0.000713684	0.000986391	0.0238064	0.0480229	SMCs_Adv_Meso
MARK4	-3.38545	-0.0694396	0.000710627	0.000982276	0.103558	0.131924	SMCs_Adv_Meso
MICALL1	-3.3859	-0.0822223	0.000709451	0.000980758	0.125645	0.154541	SMCs_Adv_Meso
TRPC3	-3.3873	-0.779502	0.00070585	0.000975888	0.0264515	0.0508701	SMCs_Adv_Meso
SNRPE	-3.38761	-0.0345599	0.000705052	0.000974893	0.134242	0.164835	SMCs_Adv_Meso
SPHK1	-3.38828	-0.104069	0.000703332	0.000972622	0.133977	0.162904	SMCs_Adv_Meso
RNF39	-3.39049	-0.865314	0.000697688	0.000964924	0.0198386	0.0442599	SMCs_Adv_Meso
AIFM1	-3.39062	0.029675	0.00069735	0.000964563	0.199048	0.238104	SMCs_Adv_Meso
ZDHHC1	-3.39338	0.00219109	0.000690368	0.000955117	0.143235	0.175228	SMCs_Adv_Meso
SPACA9	-3.39372	-0.232517	0.000689508	0.000954033	0.0822643	0.107972	SMCs_Adv_Meso
WDR35	-3.3957	-0.046957	0.000684524	0.000947243	0.128951	0.159041	SMCs_Adv_Meso
KRT5	-3.39624	-0.386965	0.000683187	0.000945497	0.126174	0.149883	SMCs_Adv_Meso
SIK3	-3.39655	-0.0258565	0.000682404	0.000944517	0.309351	0.357444	SMCs_Adv_Meso
SLC22A5	-3.39697	-0.0592424	0.000681364	0.000943184	0.1189	0.14817	SMCs_Adv_Meso
DXO	-3.40079	-0.308492	0.000671916	0.000930311	0.0587224	0.0841795	SMCs_Adv_Meso
ASB6	-3.40082	-0.0346027	0.000671841	0.000930309	0.144161	0.176104	SMCs_Adv_Meso
SFXN3	-3.40121	-0.0492763	0.000670892	0.000929099	0.409073	0.466491	SMCs_Adv_Meso
YAF2	-3.4047	-0.0109502	0.000662355	0.000917379	0.300886	0.350416	SMCs_Adv_Meso
MYSM1	-3.40527	-0.00759629	0.000660989	0.000915588	0.169158	0.202983	SMCs_Adv_Meso
LNPK	-3.40547	0.0217652	0.000660514	0.000915031	0.184367	0.22132	SMCs_Adv_Meso
NQO1	-3.40592	-0.0502397	0.000659411	0.000913605	0.210686	0.245809	SMCs_Adv_Meso
PTPDC1	-3.40664	-0.0203968	0.000657671	0.000911295	0.158445	0.191375	SMCs_Adv_Meso
UBE3D	-3.41107	-0.400078	0.000647079	0.000896818	0.0469515	0.072114	SMCs_Adv_Meso
GOLT1A	-3.41138	-1.06873	0.000646352	0.00089591	0.0152096	0.0396806	SMCs_Adv_Meso
NAA30	-3.41284	0.00453547	0.000642889	0.000891208	0.208835	0.247103	SMCs_Adv_Meso
ZFAT	-3.41339	-0.343092	0.000641606	0.000889529	0.0493321	0.0746824	SMCs_Adv_Meso
BLMH	-3.41384	0.00776221	0.000640551	0.000888164	0.253802	0.297973	SMCs_Adv_Meso
SMIM13	-3.41416	-0.0427807	0.00063978	0.000887194	0.149319	0.180882	SMCs_Adv_Meso
ARMC5	-3.4151	-0.41277	0.000637588	0.000884253	0.0469515	0.072114	SMCs_Adv_Meso
C1orf159	-3.41538	-0.318927	0.00063692	0.000883424	0.0505224	0.0759766	SMCs_Adv_Meso
PSMD13	-3.41883	-0.0818928	0.000628903	0.000872498	0.514614	0.574503	SMCs_Adv_Meso
SLX4IP	-3.41899	-0.180549	0.000628548	0.000872102	0.0745933	0.101143	SMCs_Adv_Meso
LANCL2	-3.4211	-0.0358844	0.000623689	0.000865554	0.107922	0.1371	SMCs_Adv_Meso
NRDC	-3.4212	-0.0750554	0.000623452	0.00086532	0.488824	0.548839	SMCs_Adv_Meso
GABRP	-3.42265	-0.852082	0.000620133	0.000860906	0.0271128	0.0516466	SMCs_Adv_Meso
PHEX	-3.42336	-0.774419	0.000618512	0.00085875	0.0253935	0.0500936	SMCs_Adv_Meso
APOBEC4	-3.42412	-0.897833	0.000616803	0.000856473	0.0230128	0.0476247	SMCs_Adv_Meso
CYP2J2	-3.42513	-0.769996	0.000614505	0.000853376	0.0288322	0.0535181	SMCs_Adv_Meso
PRR14	-3.4257	-0.0395794	0.000613207	0.000851669	0.347176	0.399654	SMCs_Adv_Meso
HS3ST1	-3.42627	-0.297132	0.00061193	0.000849989	0.0720804	0.097778	SMCs_Adv_Meso
R3HDM1	-3.42768	-0.0508213	0.000608769	0.000845693	0.131993	0.162326	SMCs_Adv_Meso
ZNF226	-3.42923	-0.291222	0.000605307	0.000841071	0.0585901	0.0842591	SMCs_Adv_Meso
INSIG2	-3.42976	0.00218344	0.00060412	0.000839609	0.201428	0.239497	SMCs_Adv_Meso
SETD6	-3.43027	-0.110409	0.000602977	0.000838113	0.104748	0.133198	SMCs_Adv_Meso
C1orf112	-3.43123	-0.164507	0.000600861	0.000835358	0.0716836	0.0984152	SMCs_Adv_Meso
FBXW8	-3.43152	0.00833429	0.000600205	0.000834539	0.214919	0.255764	SMCs_Adv_Meso
CXCL10	-3.43269	-0.923957	0.000597618	0.000831034	0.0281709	0.0527018	SMCs_Adv_Meso
ZSCAN31	-3.43274	-0.324752	0.000597506	0.000830971	0.0593837	0.0850755	SMCs_Adv_Meso
RBP5	-3.43563	-0.194361	0.000591169	0.00082225	0.100648	0.127484	SMCs_Adv_Meso
INO80E	-3.43581	-0.0810466	0.000590787	0.000821811	0.475466	0.533429	SMCs_Adv_Meso
PAFAH1B1	-3.4363	-0.0970734	0.00058971	0.000820403	0.626372	0.684207	SMCs_Adv_Meso
AP4E1	-3.438	-0.0755214	0.000586019	0.00081545	0.117445	0.147055	SMCs_Adv_Meso
SLC16A11	-3.43916	-0.454921	0.000583527	0.000812072	0.0458934	0.0710588	SMCs_Adv_Meso
C17orf80	-3.44011	-0.055045	0.000581471	0.000809302	0.120751	0.15044	SMCs_Adv_Meso
UTP4	-3.44107	-0.0166295	0.000579421	0.000806538	0.150509	0.182356	SMCs_Adv_Meso
MNAT1	-3.44148	0.00902866	0.000578545	0.000805408	0.226425	0.266894	SMCs_Adv_Meso
EIF4ENIF1	-3.44296	-0.00147658	0.000575374	0.000801084	0.229202	0.269502	SMCs_Adv_Meso
RAD51C	-3.44299	-0.065666	0.00057533	0.000801084	0.122603	0.152312	SMCs_Adv_Meso
TMEM11	-3.44353	-0.0231981	0.000574178	0.000799597	0.28647	0.333433	SMCs_Adv_Meso
ELP3	-3.44378	-0.0111771	0.000573642	0.00079894	0.256712	0.301517	SMCs_Adv_Meso
NOP56	-3.44797	-0.0171158	0.00056482	0.000786829	0.32046	0.372317	SMCs_Adv_Meso
AGK	-3.44887	-0.0649687	0.000562943	0.000784301	0.114667	0.144129	SMCs_Adv_Meso
MARS	-3.44889	-0.123586	0.000562899	0.000784301	0.0969448	0.124995	SMCs_Adv_Meso
AURKB	-3.44965	-0.55859	0.000561319	0.000782214	0.0294935	0.0546131	SMCs_Adv_Meso
EOMES	-3.45077	-0.51236	0.000558996	0.000779062	0.0324031	0.0575797	SMCs_Adv_Meso
HS6ST2	-3.45148	-0.597879	0.000557522	0.000777095	0.0284354	0.053538	SMCs_Adv_Meso
PRIM1	-3.45148	-0.317721	0.000557519	0.000777095	0.0526385	0.0784454	SMCs_Adv_Meso
SEH1L	-3.4527	-0.0080244	0.000555006	0.000773762	0.244809	0.286943	SMCs_Adv_Meso
THAP7	-3.45717	-0.0116656	0.000545889	0.000761221	0.181987	0.216223	SMCs_Adv_Meso
BDKRB2	-3.458	-0.261255	0.000544193	0.00075894	0.0462902	0.0721937	SMCs_Adv_Meso
IQGAP3	-3.45884	-0.971191	0.000542507	0.000756674	0.0222193	0.0470075	SMCs_Adv_Meso
UBR3	-3.45902	-0.0318027	0.000542144	0.000756252	0.356302	0.410405	SMCs_Adv_Meso
IRF2BPL	-3.45907	-0.0386375	0.000542037	0.000756188	0.338315	0.388643	SMCs_Adv_Meso
GPAM	-3.46024	-0.127228	0.00053969	0.000752997	0.0857029	0.113228	SMCs_Adv_Meso
NSG1	-3.46087	-0.533075	0.000538441	0.000751338	0.0346515	0.0598694	SMCs_Adv_Meso
KLHDC9	-3.46291	-0.372513	0.000534373	0.000745745	0.0510514	0.0766734	SMCs_Adv_Meso
AGFG2	-3.46428	-0.0814999	0.000531658	0.00074204	0.137283	0.167483	SMCs_Adv_Meso
PLPPR4	-3.46698	-0.172022	0.000526345	0.000734705	0.0723449	0.0993509	SMCs_Adv_Meso
TCF12	-3.46828	-0.0435784	0.000523793	0.000731307	0.368602	0.423585	SMCs_Adv_Meso
BPHL	-3.46874	-0.126173	0.000522915	0.000730244	0.0812062	0.108788	SMCs_Adv_Meso
NUAK1	-3.47014	-0.0442399	0.000520184	0.000726512	0.240048	0.277127	SMCs_Adv_Meso
MCRIP2	-3.47123	-0.184998	0.00051808	0.000723735	0.0694353	0.0962848	SMCs_Adv_Meso
IKZF4	-3.47663	-0.18755	0.000507763	0.000709402	0.082132	0.109366	SMCs_Adv_Meso
GAREM1	-3.47755	-0.406283	0.000506015	0.000707039	0.042587	0.0682117	SMCs_Adv_Meso
PSMB5	-3.4777	-0.0583125	0.00050574	0.000706734	0.418066	0.477163	SMCs_Adv_Meso
NDC80	-3.47871	-0.795794	0.000503836	0.000704152	0.0269806	0.0520248	SMCs_Adv_Meso
TNFAIP6	-3.4792	-0.308016	0.000502921	0.000702952	0.0510514	0.0769721	SMCs_Adv_Meso
ATAT1	-3.47981	-0.063574	0.000501768	0.000701419	0.10488	0.134213	SMCs_Adv_Meso
LARP7	-3.48021	-0.0218512	0.000501028	0.000700462	0.318741	0.36945	SMCs_Adv_Meso
SRSF8	-3.48073	-0.0125461	0.000500058	0.000699185	0.287264	0.335105	SMCs_Adv_Meso
PDSS1	-3.48086	-0.315028	0.000499802	0.000698906	0.0538289	0.0798789	SMCs_Adv_Meso
CDC20	-3.48195	-1.142	0.000497779	0.000696154	0.0150774	0.0400589	SMCs_Adv_Meso
KCTD17	-3.4852	-0.0232665	0.000491777	0.000687838	0.194419	0.231016	SMCs_Adv_Meso
ZMYND12	-3.48652	-0.833966	0.000489344	0.000684588	0.025129	0.0502329	SMCs_Adv_Meso
SFXN1	-3.4879	0.0207901	0.000486837	0.000681157	0.193096	0.231474	SMCs_Adv_Meso
CLEC4E	-3.48854	-0.497962	0.000485661	0.000679588	0.0355773	0.0611038	SMCs_Adv_Meso
DKC1	-3.49144	-0.0161866	0.00048043	0.000672343	0.20037	0.238402	SMCs_Adv_Meso
UTP15	-3.49681	-0.14052	0.000470862	0.000659102	0.0829255	0.11068	SMCs_Adv_Meso
PGAM5	-3.49741	0.00473708	0.000469794	0.00065768	0.158841	0.193266	SMCs_Adv_Meso
FBXL17	-3.49771	-0.0227709	0.00046927	0.00065702	0.308293	0.357106	SMCs_Adv_Meso
SPEF1	-3.49917	-1.31253	0.00046671	0.000653509	0.0146806	0.0397006	SMCs_Adv_Meso
CITED4	-3.50011	-0.0368164	0.000465069	0.000651357	0.228012	0.265878	SMCs_Adv_Meso
CLCF1	-3.50051	-0.348858	0.000464361	0.000650511	0.0581934	0.0842791	SMCs_Adv_Meso
HS1BP3	-3.50226	-0.143859	0.000461329	0.000646337	0.0965481	0.124497	SMCs_Adv_Meso
BYSL	-3.50501	-0.0332114	0.000456592	0.000639772	0.115196	0.145642	SMCs_Adv_Meso
TOX4	-3.50668	-0.055701	0.000453739	0.000635845	0.399815	0.455621	SMCs_Adv_Meso
E2F3	-3.50718	-0.082012	0.000452877	0.000634709	0.116916	0.146617	SMCs_Adv_Meso
KBTBD4	-3.50805	-0.042898	0.000451404	0.000632716	0.112816	0.143093	SMCs_Adv_Meso
CUL5	-3.50822	-0.0150351	0.000451117	0.000632384	0.301018	0.350555	SMCs_Adv_Meso
SAAL1	-3.50877	-0.181109	0.000450178	0.000631139	0.0711546	0.0984152	SMCs_Adv_Meso
CCDC33	-3.50915	-0.809796	0.000449545	0.000630322	0.0269806	0.0522439	SMCs_Adv_Meso
ZNF181	-3.50956	-0.287989	0.000448855	0.000629426	0.0667901	0.0931589	SMCs_Adv_Meso
C20orf194	-3.51262	-0.00373784	0.000443717	0.00062229	0.246925	0.291044	SMCs_Adv_Meso
NUP35	-3.51442	-0.281607	0.00044071	0.000618143	0.065203	0.0916856	SMCs_Adv_Meso
TMEM156	-3.51494	-0.566573	0.000439854	0.000617011	0.0392805	0.064827	SMCs_Adv_Meso
PDCD4	-3.51613	-0.0827911	0.000437886	0.000614319	0.519508	0.583303	SMCs_Adv_Meso
PA2G4	-3.51668	-0.0647086	0.00043698	0.000613117	0.526385	0.59292	SMCs_Adv_Meso
FEM1C	-3.51695	-0.013681	0.000436537	0.000612565	0.226161	0.266137	SMCs_Adv_Meso
CEP55	-3.52193	-1.09086	0.000428409	0.000601227	0.0153419	0.0406164	SMCs_Adv_Meso
FAM161A	-3.52676	-0.398974	0.000420674	0.000590504	0.0441741	0.0702027	SMCs_Adv_Meso
HPF1	-3.52712	-0.0863157	0.00042011	0.00058978	0.0937707	0.122267	SMCs_Adv_Meso
HIST1H3G	-3.52873	-0.584475	0.000417567	0.000586275	0.0423224	0.0678334	SMCs_Adv_Meso
ZNF844	-3.53066	-0.310946	0.000414523	0.000582066	0.0558127	0.0822482	SMCs_Adv_Meso
IL1A	-3.53186	-1.01345	0.000412649	0.0005795	0.0207644	0.0460917	SMCs_Adv_Meso
TTC26	-3.53308	-0.245051	0.000410742	0.000576887	0.0699643	0.0968224	SMCs_Adv_Meso
FUT3	-3.53695	-0.846012	0.000404778	0.000568702	0.0186483	0.0441405	SMCs_Adv_Meso
GALNT13	-3.53714	-0.897663	0.000404488	0.000568359	0.0239386	0.0493768	SMCs_Adv_Meso
DTWD2	-3.53716	-0.236672	0.000404448	0.000568359	0.0599127	0.0867678	SMCs_Adv_Meso
GUK1	-3.53752	-0.0840964	0.000403901	0.000567661	0.779262	0.813244	SMCs_Adv_Meso
WNT4	-3.53953	-0.597329	0.000400842	0.000563426	0.0350483	0.0607653	SMCs_Adv_Meso
SNRNP48	-3.53965	-0.0308003	0.000400653	0.000563224	0.147732	0.180424	SMCs_Adv_Meso
DCLRE1B	-3.54037	-0.375324	0.000399563	0.000561755	0.0444386	0.0706407	SMCs_Adv_Meso
IL7	-3.54057	-0.22483	0.00039927	0.000561406	0.0822643	0.109485	SMCs_Adv_Meso
CCL23	-3.54057	-0.173917	0.000399256	0.000561406	0.0847771	0.112352	SMCs_Adv_Meso
UBXN4	-3.54094	-0.0832106	0.000398701	0.000560732	0.501653	0.558336	SMCs_Adv_Meso
PAX9	-3.54173	-0.900603	0.000397511	0.000559122	0.0219548	0.0474455	SMCs_Adv_Meso
ANKRD66	-3.54194	-0.816116	0.000397199	0.000558746	0.0346515	0.0598893	SMCs_Adv_Meso
EXOSC5	-3.54229	-0.106547	0.000396672	0.000558067	0.0863642	0.114821	SMCs_Adv_Meso
FCRL6	-3.54283	-0.858662	0.000395858	0.000556985	0.0223515	0.0478637	SMCs_Adv_Meso
LYPLAL1	-3.54523	-0.00420865	0.000392266	0.000552056	0.278535	0.325807	SMCs_Adv_Meso
ORM1	-3.5458	-0.60939	0.000391421	0.000550928	0.0346515	0.0603871	SMCs_Adv_Meso
TSEN2	-3.54622	-0.130754	0.000390804	0.000550122	0.114006	0.143233	SMCs_Adv_Meso
ADRA2A	-3.54726	-0.277192	0.000389263	0.000548015	0.0707578	0.0975391	SMCs_Adv_Meso
LRRC43	-3.54903	-0.910494	0.000386656	0.000544406	0.0238064	0.049337	SMCs_Adv_Meso
POGLUT1	-3.55	-0.0125104	0.000385234	0.000542465	0.200503	0.23896	SMCs_Adv_Meso
RECQL	-3.55178	-0.0307443	0.000382632	0.000538861	0.250628	0.292578	SMCs_Adv_Meso
TRPS1	-3.55203	-0.00591668	0.00038227	0.000538412	0.244809	0.289133	SMCs_Adv_Meso
DSC3	-3.5539	-0.838753	0.000379567	0.000534725	0.0293612	0.0548919	SMCs_Adv_Meso
MTHFR	-3.55527	-0.0429744	0.000377592	0.000532063	0.235419	0.27432	SMCs_Adv_Meso
PSMG1	-3.55597	-0.0640976	0.000376588	0.000530709	0.126438	0.157269	SMCs_Adv_Meso
ZNF689	-3.55669	-0.108981	0.00037555	0.000529306	0.107922	0.13708	SMCs_Adv_Meso
DERL1	-3.55795	-0.0655161	0.000373759	0.000526841	0.398095	0.452992	SMCs_Adv_Meso
KIAA1257	-3.55908	-1.17305	0.000372156	0.000524641	0.0158709	0.041373	SMCs_Adv_Meso
SRCIN1	-3.55912	-0.921405	0.000372094	0.000524612	0.0224838	0.0480628	SMCs_Adv_Meso
EHD1	-3.56124	-0.0668818	0.000369104	0.000520456	0.466208	0.523175	SMCs_Adv_Meso
ARIH2	-3.56184	-0.0556049	0.000368269	0.000519337	0.397831	0.457472	SMCs_Adv_Meso
TEX2	-3.56273	-0.0169307	0.000367011	0.00051768	0.303135	0.352527	SMCs_Adv_Meso
LRRC74B	-3.563	-0.79022	0.000366647	0.000517225	0.0281709	0.0537968	SMCs_Adv_Meso
IL34	-3.56349	-0.304519	0.000365963	0.000516317	0.0690385	0.0957472	SMCs_Adv_Meso
TSR2	-3.56436	-0.000566435	0.000364748	0.000514663	0.219019	0.25879	SMCs_Adv_Meso
RPGRIP1L	-3.56451	-0.216572	0.000364532	0.000514415	0.0686417	0.0960061	SMCs_Adv_Meso
RNF25	-3.56533	-0.0526532	0.000363397	0.000512871	0.131067	0.162525	SMCs_Adv_Meso
CCDC65	-3.56595	-1.07706	0.000362536	0.000511715	0.0195741	0.045136	SMCs_Adv_Meso
IRGQ	-3.56602	-0.0468634	0.000362441	0.000511638	0.224309	0.263389	SMCs_Adv_Meso
CCDC60	-3.56714	-0.878326	0.000360898	0.000509518	0.0244677	0.0501135	SMCs_Adv_Meso
MGA	-3.56813	-0.0343943	0.000359536	0.000507651	0.267954	0.312846	SMCs_Adv_Meso
STMND1	-3.57104	-0.70529	0.000355564	0.0005021	0.0420579	0.0675347	SMCs_Adv_Meso
CBY1	-3.57181	-0.0443261	0.000354528	0.000500694	0.140722	0.17252	SMCs_Adv_Meso
MAP3K4	-3.57374	-0.0225523	0.000351923	0.000497072	0.238461	0.280074	SMCs_Adv_Meso
TWIST2	-3.57403	-0.151102	0.000351533	0.000496577	0.107658	0.136184	SMCs_Adv_Meso
PEX19	-3.57643	-0.0321882	0.000348312	0.000492139	0.315963	0.367021	SMCs_Adv_Meso
DCDC1	-3.57708	-0.594311	0.000347452	0.000490978	0.0411321	0.067037	SMCs_Adv_Meso
PAQR3	-3.57733	-0.0733154	0.000347126	0.000490573	0.120883	0.151455	SMCs_Adv_Meso
PDZD8	-3.57789	-0.0606284	0.000346386	0.000489583	0.347838	0.398897	SMCs_Adv_Meso
PUS1	-3.57793	-0.0754582	0.000346327	0.000489555	0.123529	0.154223	SMCs_Adv_Meso
RFX2	-3.58406	-0.133855	0.000338289	0.000478355	0.151038	0.180882	SMCs_Adv_Meso
OXSR1	-3.58541	-0.0138427	0.000336554	0.000475956	0.24309	0.28541	SMCs_Adv_Meso
VASH2	-3.58548	-0.284509	0.000336454	0.000475868	0.0621611	0.0892367	SMCs_Adv_Meso
HES2	-3.58563	-0.917073	0.000336266	0.000475656	0.021558	0.0473858	SMCs_Adv_Meso
CARF	-3.58686	-0.0380742	0.000334684	0.000473525	0.166512	0.20127	SMCs_Adv_Meso
PRKD3	-3.58887	-0.0477957	0.00033212	0.000469951	0.338844	0.388982	SMCs_Adv_Meso
ARFIP1	-3.59033	-0.0286671	0.000330264	0.000467378	0.250628	0.293533	SMCs_Adv_Meso
MEIS2	-3.59109	-0.0627532	0.0003293	0.000466066	0.227748	0.263788	SMCs_Adv_Meso
SERPIND1	-3.59195	-0.535842	0.00032821	0.000464577	0.0330644	0.059292	SMCs_Adv_Meso
DACT2	-3.59373	-0.481782	0.000325976	0.00046152	0.0470837	0.0733485	SMCs_Adv_Meso
BIVM	-3.596	-0.0089132	0.000323148	0.000457567	0.201164	0.239517	SMCs_Adv_Meso
TRMT13	-3.59692	-0.0131938	0.000322013	0.000456012	0.164132	0.199259	SMCs_Adv_Meso
PTGIR	-3.59923	-0.0407165	0.000319164	0.000452028	0.230261	0.268248	SMCs_Adv_Meso
KDF1	-3.60033	-0.922958	0.000317814	0.000450167	0.021558	0.0474655	SMCs_Adv_Meso
CFAP61	-3.60228	-0.707627	0.00031544	0.000446906	0.0316096	0.0576594	SMCs_Adv_Meso
KIAA2012	-3.60347	-1.17008	0.000314001	0.000444918	0.0190451	0.0447975	SMCs_Adv_Meso
JADE2	-3.60568	-0.0256525	0.000311336	0.000441192	0.213861	0.252658	SMCs_Adv_Meso
DPEP1	-3.60828	-0.716028	0.000308231	0.000436891	0.0244677	0.0506112	SMCs_Adv_Meso
ADAMTS17	-3.60907	-0.264957	0.000307296	0.000435615	0.0711546	0.0985545	SMCs_Adv_Meso
NF1	-3.6108	-0.0312203	0.000305248	0.000432811	0.230525	0.271015	SMCs_Adv_Meso
PHLDA3	-3.61082	-0.00886809	0.000305226	0.000432811	0.262267	0.30759	SMCs_Adv_Meso
GMPS	-3.61133	-0.035929	0.000304636	0.000432041	0.314112	0.363318	SMCs_Adv_Meso
GPATCH1	-3.6145	-0.109655	0.00030093	0.000426882	0.0883481	0.117409	SMCs_Adv_Meso
TRMT10C	-3.6152	-0.0252714	0.000300118	0.000425778	0.142045	0.175766	SMCs_Adv_Meso
INIP	-3.61552	-0.201775	0.000299748	0.000425301	0.0662611	0.0941146	SMCs_Adv_Meso
SLC1A4	-3.61566	-0.0111626	0.000299585	0.000425119	0.178548	0.215347	SMCs_Adv_Meso
BIRC7	-3.61747	-0.678303	0.000297497	0.000422203	0.0263193	0.0525425	SMCs_Adv_Meso
ACYP2	-3.6199	-0.0594952	0.000294718	0.000418307	0.386457	0.442201	SMCs_Adv_Meso
CWC27	-3.62226	-0.0183901	0.000292041	0.000414602	0.266896	0.311691	SMCs_Adv_Meso
FBXL5	-3.62251	-0.0950797	0.000291759	0.000414249	0.586695	0.649743	SMCs_Adv_Meso
CNOT4	-3.62253	-0.0137633	0.000291732	0.000414249	0.270202	0.317764	SMCs_Adv_Meso
ZNF160	-3.62366	-0.0229458	0.000290464	0.000412504	0.194154	0.231693	SMCs_Adv_Meso
RIOK2	-3.62433	-0.02062	0.000289713	0.000411485	0.161354	0.196512	SMCs_Adv_Meso
ALG9	-3.62618	0.000257427	0.000287644	0.000408592	0.17167	0.208199	SMCs_Adv_Meso
KLHL7	-3.62828	-0.0141715	0.000285319	0.000405382	0.173522	0.209513	SMCs_Adv_Meso
TLK1	-3.62947	-0.056271	0.000284005	0.000403561	0.409205	0.468801	SMCs_Adv_Meso
GPKOW	-3.63141	-0.0367966	0.000281877	0.000400628	0.135961	0.168837	SMCs_Adv_Meso
SPRYD4	-3.63144	-0.0520956	0.000281841	0.000400622	0.136887	0.169136	SMCs_Adv_Meso
FAM222A	-3.63169	-0.632099	0.00028157	0.000400282	0.0320063	0.058416	SMCs_Adv_Meso
ZNF37A	-3.63665	-0.433267	0.000276207	0.000392703	0.0491998	0.0759169	SMCs_Adv_Meso
XRRA1	-3.6374	-0.234845	0.000275404	0.000391606	0.0737998	0.10172	SMCs_Adv_Meso
LRPAP1	-3.63789	-0.081434	0.000274885	0.000390913	0.666446	0.695019	SMCs_Adv_Meso
PRMT3	-3.63985	-0.0175292	0.000272794	0.000387984	0.155006	0.190141	SMCs_Adv_Meso
CUL2	-3.64011	-0.00698748	0.000272525	0.000387645	0.229732	0.272787	SMCs_Adv_Meso
NSL1	-3.64102	0.0153084	0.000271556	0.000386311	0.208174	0.249811	SMCs_Adv_Meso
NUP155	-3.64454	-0.031533	0.000267871	0.000381112	0.160693	0.195536	SMCs_Adv_Meso
MTRF1	-3.64532	-0.0811812	0.000267055	0.000379994	0.104219	0.134831	SMCs_Adv_Meso
POT1	-3.64622	-0.0955675	0.000266123	0.000378755	0.104616	0.13495	SMCs_Adv_Meso
ADGRL4	-3.64718	-0.0168251	0.000265135	0.000377392	0.196799	0.23458	SMCs_Adv_Meso
NCMAP	-3.64822	-0.630572	0.000264068	0.000375916	0.0306838	0.0571815	SMCs_Adv_Meso
MFN2	-3.64848	-0.0246013	0.000263793	0.000375567	0.29758	0.347191	SMCs_Adv_Meso
MYNN	-3.64858	-0.0387984	0.000263692	0.000375466	0.211744	0.250906	SMCs_Adv_Meso
WDR36	-3.64973	-0.00428448	0.000262518	0.000373836	0.243619	0.2877	SMCs_Adv_Meso
PWP1	-3.65126	-0.0150247	0.000260954	0.000371651	0.29467	0.345618	SMCs_Adv_Meso
SLC25A33	-3.65368	-0.319571	0.00025851	0.000368213	0.0617643	0.0893163	SMCs_Adv_Meso
ERLIN2	-3.65527	-0.00838996	0.000256908	0.000365974	0.180928	0.218094	SMCs_Adv_Meso
PIGB	-3.65795	-0.117397	0.000254239	0.000362212	0.103161	0.133098	SMCs_Adv_Meso
FAM151B	-3.65876	-0.272428	0.000253441	0.000361116	0.0555482	0.0831243	SMCs_Adv_Meso
CCDC13	-3.65923	-0.335358	0.000252971	0.000360488	0.0706256	0.0978577	SMCs_Adv_Meso
TTC30A	-3.65989	-0.421896	0.000252321	0.000359602	0.0499934	0.0770517	SMCs_Adv_Meso
LILRA1	-3.66125	-1.00928	0.000250989	0.000357745	0.0212935	0.0475849	SMCs_Adv_Meso
DHTKD1	-3.66472	-0.0221383	0.000247614	0.000353015	0.123925	0.156353	SMCs_Adv_Meso
LAGE3	-3.67167	-0.0678126	0.000240967	0.000343578	0.10779	0.138613	SMCs_Adv_Meso
SIGLEC5	-3.67238	-0.954287	0.000240301	0.000342668	0.0204999	0.046908	SMCs_Adv_Meso
SIVA1	-3.67246	-0.0849507	0.000240228	0.000342603	0.55125	0.615896	SMCs_Adv_Meso
MGMT	-3.67289	-0.00844111	0.00023982	0.000342059	0.237667	0.281408	SMCs_Adv_Meso
PCNX1	-3.67474	-0.0663691	0.000238096	0.00033964	0.408015	0.465098	SMCs_Adv_Meso
NIFK	-3.67498	-0.139576	0.000237869	0.000339355	0.10078	0.13051	SMCs_Adv_Meso
RARG	-3.67565	-0.0537539	0.000237246	0.000338504	0.17048	0.205292	SMCs_Adv_Meso
ASPM	-3.67626	-0.817752	0.000236677	0.000337731	0.0264515	0.0529606	SMCs_Adv_Meso
SMOX	-3.68106	-0.2079	0.000232268	0.000331477	0.0822643	0.1107	SMCs_Adv_Meso
EEFSEC	-3.68215	-0.108441	0.000231274	0.000330097	0.101177	0.131227	SMCs_Adv_Meso
CENPB	-3.68364	-0.0415733	0.000229928	0.000328213	0.37786	0.434038	SMCs_Adv_Meso
AC119396.1	-3.68731	-0.831455	0.000226633	0.000323584	0.0268483	0.0533787	SMCs_Adv_Meso
LYRM2	-3.68941	-0.567449	0.000224778	0.000320972	0.0416612	0.0684506	SMCs_Adv_Meso
WARS2	-3.6898	-0.0441244	0.000224431	0.000320513	0.117842	0.149723	SMCs_Adv_Meso
MED4	-3.69357	-0.0527208	0.000221127	0.00031583	0.365825	0.421077	SMCs_Adv_Meso
TP53BP1	-3.69581	-0.0339433	0.000219183	0.00031309	0.195874	0.234062	SMCs_Adv_Meso
GJB2	-3.69835	-0.867952	0.000217004	0.000310013	0.0260548	0.0526421	SMCs_Adv_Meso
HAUS8	-3.69951	-0.335493	0.000216016	0.000308637	0.0531676	0.0808346	SMCs_Adv_Meso
PHF2	-3.70288	-0.0559251	0.000213167	0.000304601	0.395054	0.456616	SMCs_Adv_Meso
CCDC92	-3.70316	-0.0649984	0.000212927	0.000304292	0.423224	0.481942	SMCs_Adv_Meso
POP7	-3.70538	-0.053641	0.000211073	0.000301677	0.143896	0.177438	SMCs_Adv_Meso
LRIG2	-3.7058	-0.0301544	0.000210728	0.000301243	0.187012	0.224545	SMCs_Adv_Meso
P2RY8	-3.71165	-0.547185	0.000205913	0.000294404	0.0342547	0.0613826	SMCs_Adv_Meso
NDUFA10	-3.71281	-0.0755611	0.00020497	0.000293089	0.440021	0.499821	SMCs_Adv_Meso
SMIM6	-3.71316	-0.716037	0.000204687	0.000292718	0.0301547	0.0570422	SMCs_Adv_Meso
GMDS	-3.71454	-0.0242614	0.000203577	0.000291164	0.219812	0.26096	SMCs_Adv_Meso
DTWD1	-3.71573	-0.138934	0.000202615	0.000289821	0.0985319	0.12834	SMCs_Adv_Meso
CBLC	-3.71665	-1.05525	0.000201885	0.000288811	0.0161354	0.0428463	SMCs_Adv_Meso
WDR75	-3.71829	-0.00822922	0.000200576	0.000286971	0.223912	0.267113	SMCs_Adv_Meso
ZNF627	-3.71845	-0.201264	0.000200448	0.00028682	0.0764449	0.105463	SMCs_Adv_Meso
TMEM39B	-3.71929	-0.0434672	0.000199782	0.0002859	0.143896	0.178115	SMCs_Adv_Meso
PRPF19	-3.71978	-0.0108116	0.000199396	0.000285381	0.256315	0.302891	SMCs_Adv_Meso
NNT	-3.72144	-0.0215017	0.000198092	0.000283547	0.265044	0.312726	SMCs_Adv_Meso
GPR87	-3.7225	-0.78051	0.000197256	0.000282382	0.0271128	0.0539959	SMCs_Adv_Meso
CPSF2	-3.7252	-0.0285667	0.000195164	0.00027942	0.268483	0.314777	SMCs_Adv_Meso
TMEM260	-3.72601	-0.0384929	0.000194532	0.000278546	0.11718	0.149484	SMCs_Adv_Meso
GGACT	-3.72634	-0.320912	0.000194278	0.000278214	0.064674	0.092701	SMCs_Adv_Meso
PDE8B	-3.73246	-0.0825702	0.000189618	0.000271603	0.0819997	0.112193	SMCs_Adv_Meso
PRPF6	-3.73333	-0.083094	0.000188968	0.000270704	0.491734	0.558038	SMCs_Adv_Meso
NCAPG	-3.73385	-0.863385	0.000188573	0.000270169	0.0231451	0.0500737	SMCs_Adv_Meso
GSPT2	-3.73789	-0.159568	0.00018557	0.000265897	0.0802804	0.109824	SMCs_Adv_Meso
NAA38	-3.74059	-0.0926096	0.000183586	0.000263085	0.494776	0.551866	SMCs_Adv_Meso
ARL4A	-3.74119	-0.0215221	0.000183154	0.000262495	0.228277	0.268885	SMCs_Adv_Meso
ARL8A	-3.74217	-0.061985	0.000182437	0.000261498	0.367412	0.422391	SMCs_Adv_Meso
GOLGB1	-3.74369	-0.0613143	0.000181334	0.000259947	0.433805	0.495938	SMCs_Adv_Meso
HSD17B12	-3.74726	-0.0562136	0.000178777	0.000256311	0.141648	0.175248	SMCs_Adv_Meso
RYK	-3.75003	-0.0184698	0.000176813	0.000253524	0.247454	0.291463	SMCs_Adv_Meso
TCEAL9	-3.75048	-0.0491679	0.0001765	0.000253104	0.34096	0.395672	SMCs_Adv_Meso
HEBP1	-3.75165	-0.0432234	0.000175673	0.000251947	0.326015	0.378111	SMCs_Adv_Meso
RPP30	-3.75283	-0.0237974	0.000174852	0.000250798	0.153816	0.189245	SMCs_Adv_Meso
DCAF16	-3.753	-0.023253	0.000174733	0.000250656	0.329586	0.383268	SMCs_Adv_Meso
MAP3K19	-3.75464	-0.846518	0.000173589	0.000249101	0.0292289	0.0562259	SMCs_Adv_Meso
C12orf43	-3.75555	-0.081481	0.000172962	0.00024823	0.118503	0.150579	SMCs_Adv_Meso
C3orf62	-3.75669	-0.610686	0.000172176	0.00024713	0.0334612	0.0607454	SMCs_Adv_Meso
FAN1	-3.76075	-0.0335913	0.000169408	0.000243213	0.171274	0.207442	SMCs_Adv_Meso
TTLL10	-3.76207	-1.06204	0.000168516	0.000242017	0.0223515	0.0492574	SMCs_Adv_Meso
ODC1	-3.76526	-0.0307955	0.000166378	0.000239001	0.22378	0.26337	SMCs_Adv_Meso
ERICH5	-3.76539	-0.814505	0.000166292	0.000238905	0.0275096	0.0546729	SMCs_Adv_Meso
PRMT6	-3.76554	-0.117348	0.000166189	0.000238784	0.112684	0.144228	SMCs_Adv_Meso
ZNF593	-3.76691	-0.0717834	0.000165279	0.000237504	0.115725	0.147832	SMCs_Adv_Meso
KRR1	-3.76762	-0.0199158	0.000164809	0.000236857	0.120222	0.153287	SMCs_Adv_Meso
PRXL2C	-3.7684	-0.0557096	0.000164297	0.000236147	0.176299	0.212599	SMCs_Adv_Meso
IL4I1	-3.77238	-0.701441	0.000161699	0.000232439	0.0293612	0.0566838	SMCs_Adv_Meso
CD180	-3.77253	-0.430725	0.0001616	0.000232324	0.0476128	0.0753992	SMCs_Adv_Meso
CIT	-3.77282	-0.890628	0.00016141	0.000232078	0.0208967	0.0481225	SMCs_Adv_Meso
CAD	-3.77293	-0.0784806	0.000161342	0.000232007	0.114006	0.145622	SMCs_Adv_Meso
C11orf80	-3.77694	-0.0463453	0.000158769	0.00022836	0.155403	0.19034	SMCs_Adv_Meso
SCAP	-3.77714	-0.0255564	0.000158642	0.000228203	0.278006	0.326823	SMCs_Adv_Meso
PPP1R8	-3.77904	-0.0481839	0.000157431	0.000226488	0.293083	0.341636	SMCs_Adv_Meso
CFAP100	-3.7791	-0.948664	0.000157397	0.000226465	0.0292289	0.0562059	SMCs_Adv_Meso
RRAGC	-3.7797	-0.0502119	0.00015702	0.000225948	0.181854	0.219249	SMCs_Adv_Meso
RPAP2	-3.78054	-0.0347794	0.000156488	0.000225235	0.137019	0.171166	SMCs_Adv_Meso
C12orf73	-3.78177	-0.476122	0.000155719	0.000224154	0.0461579	0.0739458	SMCs_Adv_Meso
DNAJC5B	-3.78281	-0.99514	0.000155069	0.000223243	0.0198386	0.0470274	SMCs_Adv_Meso
DNAH6	-3.78353	-0.872768	0.000154621	0.000222624	0.0269806	0.0541751	SMCs_Adv_Meso
ETFDH	-3.78405	-0.0654107	0.000154296	0.000222182	0.124322	0.15715	SMCs_Adv_Meso
CCDC34	-3.78763	-0.387063	0.00015209	0.000219031	0.0540934	0.0821885	SMCs_Adv_Meso
FBXL18	-3.78976	-0.172051	0.000150792	0.000217212	0.0923158	0.122407	SMCs_Adv_Meso
RBKS	-3.79017	-0.583859	0.000150546	0.000216882	0.0379579	0.0655836	SMCs_Adv_Meso
SIRT1	-3.79205	-0.0401363	0.00014941	0.00021527	0.221135	0.261876	SMCs_Adv_Meso
CH25H	-3.79375	-0.389967	0.000148388	0.000213823	0.0485386	0.076554	SMCs_Adv_Meso
FBXW2	-3.7956	-0.0934794	0.000147289	0.000212287	0.512366	0.57303	SMCs_Adv_Meso
CCDC6	-3.79602	-0.0520787	0.00014704	0.000211954	0.399286	0.456974	SMCs_Adv_Meso
C5orf51	-3.79829	-0.053832	0.0001457	0.00021007	0.157651	0.19257	SMCs_Adv_Meso
ADAMDEC1	-3.79848	-0.861977	0.000145586	0.000209931	0.0263193	0.0536575	SMCs_Adv_Meso
TSEN15	-3.80163	-0.204645	0.00014375	0.000207306	0.0905965	0.120137	SMCs_Adv_Meso
SPC24	-3.80191	-0.477947	0.000143587	0.000207095	0.0378257	0.0657628	SMCs_Adv_Meso
MAGIX	-3.80253	-0.594586	0.000143227	0.0002066	0.034916	0.0626568	SMCs_Adv_Meso
PSMD7	-3.8028	-0.0214424	0.000143072	0.0002064	0.270599	0.319556	SMCs_Adv_Meso
MOGAT1	-3.80554	-1.40283	0.000141493	0.000204146	0.0130935	0.0403178	SMCs_Adv_Meso
CCNO	-3.8085	-0.558485	0.000139814	0.00020177	0.0449676	0.0726516	SMCs_Adv_Meso
BBOF1	-3.80994	-0.312478	0.000139001	0.000200667	0.102367	0.130908	SMCs_Adv_Meso
CFAP57	-3.81024	-0.867036	0.000138833	0.000200448	0.0285676	0.0559073	SMCs_Adv_Meso
ZNF383	-3.81138	-0.110311	0.000138194	0.000199547	0.117974	0.149743	SMCs_Adv_Meso
ABCF2	-3.81222	-0.0394678	0.000137725	0.000198893	0.158312	0.194003	SMCs_Adv_Meso
LRRC49	-3.81453	-0.194871	0.000136442	0.000197064	0.0977384	0.127563	SMCs_Adv_Meso
RNF217	-3.81564	-0.0213978	0.000135829	0.000196201	0.200767	0.242126	SMCs_Adv_Meso
UGGT1	-3.81596	-0.0404655	0.000135653	0.00019597	0.307764	0.359694	SMCs_Adv_Meso
KTN1	-3.81724	-0.0831438	0.000134952	0.00019498	0.500595	0.563971	SMCs_Adv_Meso
FADS1	-3.81884	-0.0317424	0.000134083	0.000193746	0.18979	0.228726	SMCs_Adv_Meso
COX6B1	-3.8197	-0.0815057	0.000133613	0.00019309	0.557201	0.614303	SMCs_Adv_Meso
RHEX	-3.82014	-0.154605	0.000133376	0.000192769	0.113742	0.144766	SMCs_Adv_Meso
DYDC2	-3.82017	-0.801638	0.000133362	0.000192769	0.0294935	0.0570023	SMCs_Adv_Meso
KDM2A	-3.82034	-0.0907246	0.000133268	0.000192658	0.480095	0.539521	SMCs_Adv_Meso
DBP	-3.82094	-0.035278	0.000132943	0.00019221	0.202751	0.242265	SMCs_Adv_Meso
TGM1	-3.82201	-0.733037	0.000132371	0.000191427	0.0298902	0.05752	SMCs_Adv_Meso
SLAIN1	-3.82247	-0.215747	0.000132119	0.000191085	0.0907287	0.120655	SMCs_Adv_Meso
SLC25A14	-3.82296	-0.35274	0.00013186	0.000190732	0.0503902	0.0788436	SMCs_Adv_Meso
SWSAP1	-3.82363	-0.289601	0.000131502	0.000190237	0.0584579	0.0873253	SMCs_Adv_Meso
FGF14	-3.82408	-0.240311	0.00013126	0.000189909	0.0965481	0.12605	SMCs_Adv_Meso
C1GALT1C1	-3.82411	0.0195318	0.000131247	0.000189909	0.176167	0.215805	SMCs_Adv_Meso
RBM42	-3.82525	-0.0679268	0.000130641	0.000189101	0.399683	0.458846	SMCs_Adv_Meso
COX10	-3.82587	-0.0820093	0.000130312	0.000188647	0.131596	0.164954	SMCs_Adv_Meso
VPS26B	-3.82727	-0.049694	0.000129571	0.000187596	0.366486	0.425636	SMCs_Adv_Meso
TRPM7	-3.8285	-0.0388382	0.000128929	0.000186709	0.267689	0.314956	SMCs_Adv_Meso
FAM53C	-3.82991	-0.036645	0.000128191	0.000185662	0.242693	0.286525	SMCs_Adv_Meso
SMIM1	-3.83073	-0.590079	0.000127766	0.000185068	0.0376934	0.0656234	SMCs_Adv_Meso
B3GNTL1	-3.83151	-0.186859	0.000127359	0.0001845	0.0814707	0.111596	SMCs_Adv_Meso
ANKRD27	-3.83194	-0.0286983	0.000127137	0.0001842	0.188335	0.227133	SMCs_Adv_Meso
TBC1D10A	-3.83329	-0.0252046	0.000126442	0.000183214	0.269938	0.318321	SMCs_Adv_Meso
SFXN4	-3.83376	-0.0502054	0.000126198	0.000182882	0.115593	0.148608	SMCs_Adv_Meso
ARMCX3	-3.83414	-0.0606466	0.000126004	0.000182622	0.443592	0.509198	SMCs_Adv_Meso
DNAJC10	-3.83501	-0.0153578	0.000125558	0.000181996	0.281577	0.331163	SMCs_Adv_Meso
MSMB	-3.83693	-0.786988	0.000124581	0.000180601	0.0568708	0.0837216	SMCs_Adv_Meso
NR1H2	-3.8372	-0.0781338	0.000124445	0.000180425	0.41767	0.477323	SMCs_Adv_Meso
ZNF831	-3.83745	-0.632191	0.00012432	0.000180265	0.0375612	0.0654243	SMCs_Adv_Meso
ZC3H6	-3.84006	-0.0562615	0.000123002	0.000178395	0.165454	0.200872	SMCs_Adv_Meso
FICD	-3.84186	-0.156753	0.000122105	0.000177114	0.0942997	0.125353	SMCs_Adv_Meso
PXK	-3.84242	-0.0354591	0.000121828	0.000176733	0.257241	0.302433	SMCs_Adv_Meso
DPP8	-3.84293	-0.0368547	0.000121573	0.000176385	0.293215	0.34289	SMCs_Adv_Meso
SLC9A1	-3.84508	-0.0193098	0.000120514	0.000174868	0.211877	0.253872	SMCs_Adv_Meso
SLCO4A1	-3.84615	-0.12875	0.000119988	0.000174124	0.106071	0.137558	SMCs_Adv_Meso
CXCR6	-3.8471	-0.789241	0.000119527	0.000173475	0.0253935	0.0531796	SMCs_Adv_Meso
DNAAF5	-3.8484	-0.0142504	0.000118892	0.000172574	0.212538	0.254729	SMCs_Adv_Meso
APC	-3.85179	-0.053652	0.000117255	0.000170218	0.233699	0.275057	SMCs_Adv_Meso
THUMPD1	-3.85325	-0.0420699	0.000116559	0.000169247	0.336067	0.39155	SMCs_Adv_Meso
DHX57	-3.85356	-0.102126	0.000116414	0.000169056	0.117048	0.149564	SMCs_Adv_Meso
ACTR1A	-3.85367	-0.0734647	0.000116361	0.000168998	0.420976	0.481384	SMCs_Adv_Meso
ZNF345	-3.85393	-0.0815807	0.000116235	0.000168836	0.142045	0.176004	SMCs_Adv_Meso
SREK1IP1	-3.85597	-0.112037	0.000115273	0.000167457	0.10779	0.139689	SMCs_Adv_Meso
RAB7B	-3.85751	-0.0976748	0.000114546	0.000166421	0.113874	0.146438	SMCs_Adv_Meso
CRIPT	-3.85785	-0.0194881	0.000114386	0.000166208	0.248909	0.296102	SMCs_Adv_Meso
ABRAXAS2	-3.85937	-0.0461076	0.000113679	0.000165199	0.119693	0.153267	SMCs_Adv_Meso
MUCL3	-3.86017	-1.10301	0.000113309	0.000164681	0.0171935	0.044917	SMCs_Adv_Meso
MTERF1	-3.86094	-0.244694	0.000112951	0.0001642	0.073932	0.103572	SMCs_Adv_Meso
LTO1	-3.86475	-0.109032	0.000111204	0.000161679	0.116387	0.148568	SMCs_Adv_Meso
GRWD1	-3.86531	-0.0244261	0.000110946	0.000161323	0.19098	0.231135	SMCs_Adv_Meso
POLD2	-3.86697	-0.0275663	0.000110196	0.000160251	0.312789	0.364413	SMCs_Adv_Meso
EFCAB12	-3.86707	-0.660427	0.000110151	0.000160203	0.0337257	0.0617808	SMCs_Adv_Meso
AASS	-3.86721	-0.041569	0.000110087	0.000160128	0.287131	0.334508	SMCs_Adv_Meso
FAP	-3.8679	-0.130936	0.000109775	0.000159694	0.109642	0.141341	SMCs_Adv_Meso
PSAT1	-3.87041	-0.38053	0.000108654	0.000158082	0.0439095	0.0726118	SMCs_Adv_Meso
FOXP2	-3.87192	-0.308069	0.000107981	0.00015712	0.0776352	0.106857	SMCs_Adv_Meso
CENPL	-3.87207	-0.476246	0.000107913	0.00015704	0.0424547	0.0708796	SMCs_Adv_Meso
CCDC159	-3.87209	-0.0209917	0.000107906	0.00015704	0.189657	0.229562	SMCs_Adv_Meso
HIC1	-3.87354	-0.107994	0.000107264	0.000156132	0.237931	0.275057	SMCs_Adv_Meso
TUBD1	-3.87741	-0.0664515	0.000105574	0.00015369	0.153551	0.188408	SMCs_Adv_Meso
PNPO	-3.87789	-0.00531664	0.000105366	0.000153405	0.205132	0.24772	SMCs_Adv_Meso
ZMYM4	-3.87909	-0.0578761	0.000104849	0.00015267	0.314905	0.366922	SMCs_Adv_Meso
MED27	-3.88066	-0.257074	0.000104175	0.000151706	0.0778997	0.107454	SMCs_Adv_Meso
NCOA1	-3.88157	-0.0468558	0.000103783	0.000151188	0.322973	0.375682	SMCs_Adv_Meso
RAB36	-3.88478	-0.402405	0.000102422	0.000149222	0.064674	0.0933182	SMCs_Adv_Meso
CROCC	-3.88492	-0.160779	0.000102362	0.000149153	0.159767	0.192251	SMCs_Adv_Meso
TMEM231	-3.88849	-0.249362	0.000100868	0.000147011	0.150245	0.180006	SMCs_Adv_Meso
ANKFN1	-3.88905	-1.20092	0.000100637	0.000146691	0.0189128	0.0467288	SMCs_Adv_Meso
MICOS10	-3.88975	-0.0960187	0.000100348	0.000146321	0.615395	0.676283	SMCs_Adv_Meso
SLC27A2	-3.89242	-0.719232	9.92e-05	0.000144753	0.0334612	0.0616016	SMCs_Adv_Meso
PPP3CA	-3.8932	-0.0588877	9.89e-05	0.000144303	0.367015	0.423048	SMCs_Adv_Meso
GCFC2	-3.89346	-0.153476	9.88e-05	0.000144168	0.0900675	0.121252	SMCs_Adv_Meso
ZNF678	-3.89382	-0.458619	9.87e-05	0.000143972	0.0510514	0.0796599	SMCs_Adv_Meso
SENP7	-3.89465	-0.0537559	9.83e-05	0.000143496	0.163338	0.200295	SMCs_Adv_Meso
EFCAB7	-3.89525	-0.243293	9.81e-05	0.000143156	0.0743288	0.104348	SMCs_Adv_Meso
RFT1	-3.8961	-0.0178947	9.78e-05	0.00014267	0.160164	0.197667	SMCs_Adv_Meso
IARS	-3.89922	-0.000862238	9.65e-05	0.000140893	0.206586	0.249632	SMCs_Adv_Meso
C11orf74	-3.89945	-0.130331	9.64e-05	0.000140779	0.120883	0.153128	SMCs_Adv_Meso
SIGLEC7	-3.90005	-1.12594	9.62e-05	0.000140448	0.0165322	0.0445387	SMCs_Adv_Meso
TNRC6B	-3.90148	-0.0532117	9.56e-05	0.000139636	0.36146	0.419504	SMCs_Adv_Meso
KRT10	-3.90241	-0.020702	9.52e-05	0.000139117	0.27536	0.324613	SMCs_Adv_Meso
ARSI	-3.90251	-0.3613	9.52e-05	0.000139075	0.0634837	0.092701	SMCs_Adv_Meso
DDX52	-3.90458	-0.0684626	9.44e-05	0.000137908	0.123	0.156712	SMCs_Adv_Meso
AGO3	-3.90484	-0.0355118	9.43e-05	0.000137772	0.27827	0.327559	SMCs_Adv_Meso
C3orf14	-3.9054	-0.289659	9.41e-05	0.00013747	0.0599127	0.0893362	SMCs_Adv_Meso
ANKRD42	-3.9058	-0.0653065	9.39e-05	0.000137258	0.180003	0.217119	SMCs_Adv_Meso
EFCAB11	-3.90644	-0.342049	9.37e-05	0.000136912	0.0543579	0.0835026	SMCs_Adv_Meso
INTS6L	-3.90946	-0.0520437	9.25e-05	0.000135231	0.132787	0.167563	SMCs_Adv_Meso
TENM3	-3.91121	-0.410049	9.18e-05	0.000134267	0.0433805	0.0723131	SMCs_Adv_Meso
ZNF165	-3.91179	-0.617089	9.16e-05	0.000133962	0.0362386	0.0647075	SMCs_Adv_Meso
ZNF136	-3.91228	-0.226667	9.14e-05	0.000133706	0.0804126	0.11052	SMCs_Adv_Meso
ALKBH4	-3.91231	-0.117404	9.14e-05	0.000133703	0.135564	0.169056	SMCs_Adv_Meso
TOE1	-3.91302	-0.216054	9.11e-05	0.000133328	0.0864965	0.116971	SMCs_Adv_Meso
PTX3	-3.91444	-0.201195	9.06e-05	0.000132562	0.0666578	0.0967029	SMCs_Adv_Meso
RAD51AP1	-3.91504	-0.871874	9.04e-05	0.000132262	0.0230128	0.0512484	SMCs_Adv_Meso
NME9	-3.91645	-1.49609	8.99e-05	0.00013151	0.0146806	0.0426273	SMCs_Adv_Meso
ZBTB45	-3.91651	-0.0708708	8.98e-05	0.000131493	0.154741	0.190539	SMCs_Adv_Meso
LAG3	-3.91845	-0.546113	8.91e-05	0.000130451	0.0412644	0.0698841	SMCs_Adv_Meso
PHLDB3	-3.91949	-0.195114	8.87e-05	0.000129905	0.094432	0.125393	SMCs_Adv_Meso
PTPRN2	-3.92125	-0.713421	8.81e-05	0.000128974	0.0289644	0.0573806	SMCs_Adv_Meso
BCAS4	-3.92143	-0.169479	8.8e-05	0.000128896	0.0880836	0.118903	SMCs_Adv_Meso
MYBBP1A	-3.92569	-0.0185091	8.65e-05	0.000126649	0.232377	0.277366	SMCs_Adv_Meso
PRDM10	-3.92584	-0.391544	8.64e-05	0.000126583	0.0551514	0.0842791	SMCs_Adv_Meso
RNF121	-3.92836	-0.0251129	8.55e-05	0.00012528	0.172067	0.210986	SMCs_Adv_Meso
PC	-3.92844	-0.199624	8.55e-05	0.000125255	0.0685095	0.0987935	SMCs_Adv_Meso
ERCC8	-3.92983	-0.15886	8.5e-05	0.000124547	0.102764	0.134114	SMCs_Adv_Meso
INTS3	-3.93178	-0.0637069	8.43e-05	0.000123556	0.381828	0.439175	SMCs_Adv_Meso
ZNF326	-3.93249	-0.0227315	8.41e-05	0.000123206	0.28237	0.33415	SMCs_Adv_Meso
NIBAN3	-3.93254	-0.630906	8.41e-05	0.000123196	0.0435128	0.0719946	SMCs_Adv_Meso
PSMG4	-3.93389	-0.0957057	8.36e-05	0.000122518	0.134109	0.1681	SMCs_Adv_Meso
ZNF227	-3.93509	-0.289224	8.32e-05	0.000121923	0.0718159	0.10174	SMCs_Adv_Meso
MAPKAP1	-3.93539	-0.0471334	8.31e-05	0.000121785	0.355244	0.41379	SMCs_Adv_Meso
PIGV	-3.93556	-0.178277	8.3e-05	0.000121713	0.0883481	0.11956	SMCs_Adv_Meso
TBC1D32	-3.93647	-0.355861	8.27e-05	0.000121281	0.0568708	0.0862501	SMCs_Adv_Meso
GLS	-3.93705	-0.0799173	8.25e-05	0.000121	0.456818	0.52001	SMCs_Adv_Meso
DDA1	-3.93819	-0.054321	8.21e-05	0.00012044	0.171803	0.209433	SMCs_Adv_Meso
BACE1	-3.93898	-0.0277943	8.18e-05	0.000120063	0.205528	0.246605	SMCs_Adv_Meso
POLE4	-3.94053	-0.0193496	8.13e-05	0.000119303	0.279857	0.331382	SMCs_Adv_Meso
FAM166B	-3.94464	-0.638363	7.99e-05	0.000117288	0.0464224	0.0748616	SMCs_Adv_Meso
NLRP3	-3.94547	-0.212118	7.96e-05	0.000116898	0.0968126	0.127703	SMCs_Adv_Meso
ENPP5	-3.94593	-0.638847	7.95e-05	0.000116683	0.0339902	0.0627364	SMCs_Adv_Meso
VPS13B	-3.94716	-0.0894215	7.91e-05	0.000116102	0.495569	0.557858	SMCs_Adv_Meso
GRK5	-3.94944	-0.0980181	7.83e-05	0.000115016	0.467928	0.513877	SMCs_Adv_Meso
BBS9	-3.94967	-0.0712437	7.83e-05	0.000114918	0.188996	0.227074	SMCs_Adv_Meso
IFT46	-3.95077	-0.0703833	7.79e-05	0.000114406	0.215448	0.255147	SMCs_Adv_Meso
UBAC1	-3.95109	-0.0767365	7.78e-05	0.000114264	0.359873	0.411679	SMCs_Adv_Meso
DRC7	-3.95136	-1.09485	7.77e-05	0.000114148	0.0226161	0.05089	SMCs_Adv_Meso
DOC2A	-3.952	-0.726856	7.75e-05	0.000113856	0.0363709	0.0649265	SMCs_Adv_Meso
TFAP2C	-3.95299	-0.919333	7.72e-05	0.0001134	0.0263193	0.0547525	SMCs_Adv_Meso
NUDT1	-3.95366	-0.0834013	7.7e-05	0.000113094	0.115329	0.149026	SMCs_Adv_Meso
HRAS	-3.95372	-0.0305853	7.69e-05	0.00011308	0.30406	0.357862	SMCs_Adv_Meso
RBM28	-3.95438	-0.0362452	7.67e-05	0.000112782	0.202883	0.243858	SMCs_Adv_Meso
AP3M2	-3.95512	-0.129471	7.65e-05	0.000112448	0.10078	0.13278	SMCs_Adv_Meso
TBC1D23	-3.95538	-0.0400638	7.64e-05	0.000112337	0.234096	0.278402	SMCs_Adv_Meso
DDX28	-3.95594	-0.280274	7.62e-05	0.000112102	0.0674514	0.0975989	SMCs_Adv_Meso
SENP1	-3.95764	-0.0817332	7.57e-05	0.000111321	0.123396	0.157568	SMCs_Adv_Meso
PDGFC	-3.95831	-0.0403056	7.55e-05	0.000111025	0.20857	0.25007	SMCs_Adv_Meso
ANKRD13C	-3.95952	-0.024934	7.51e-05	0.000110473	0.212274	0.25441	SMCs_Adv_Meso
C11orf16	-3.9605	-0.915664	7.48e-05	0.000110034	0.0276418	0.0560865	SMCs_Adv_Meso
UNC119B	-3.96134	-0.0433681	7.45e-05	0.00010966	0.160296	0.197746	SMCs_Adv_Meso
CYP1B1	-3.96139	-0.0619854	7.45e-05	0.00010965	0.283428	0.328396	SMCs_Adv_Meso
CD177	-3.96227	-0.925282	7.42e-05	0.000109262	0.0284354	0.056863	SMCs_Adv_Meso
ARHGEF4	-3.96388	-0.29769	7.37e-05	0.000108537	0.0925803	0.122725	SMCs_Adv_Meso
WDR7	-3.96576	-0.0814086	7.32e-05	0.000107698	0.128158	0.162366	SMCs_Adv_Meso
EMC9	-3.96597	-0.0580312	7.31e-05	0.000107617	0.147996	0.184227	SMCs_Adv_Meso
TRAF7	-3.96664	-0.0689224	7.29e-05	0.000107326	0.363047	0.416418	SMCs_Adv_Meso
MDM4	-3.96715	-0.100657	7.27e-05	0.000107113	0.617775	0.67708	SMCs_Adv_Meso
UROD	-3.9672	-0.0562939	7.27e-05	0.000107102	0.369792	0.429021	SMCs_Adv_Meso
SMURF1	-3.96808	-0.046447	7.25e-05	0.000106722	0.285676	0.334548	SMCs_Adv_Meso
ZDHHC17	-3.96976	-0.0294843	7.19e-05	0.00010598	0.288983	0.340939	SMCs_Adv_Meso
NDUFAF7	-3.97215	-0.0333468	7.12e-05	0.000104936	0.164132	0.201947	SMCs_Adv_Meso
CCNA2	-3.97327	-0.477417	7.09e-05	0.000104458	0.0466869	0.075877	SMCs_Adv_Meso
NEIL2	-3.97419	-0.035819	7.06e-05	0.000104067	0.136622	0.172241	SMCs_Adv_Meso
GDAP1	-3.97553	-0.118739	7.02e-05	0.000103495	0.113874	0.146936	SMCs_Adv_Meso
RFC4	-3.97659	-0.190266	6.99e-05	0.000103045	0.0802804	0.111098	SMCs_Adv_Meso
MANEA	-3.97875	-0.0675006	6.93e-05	0.000102125	0.137416	0.17262	SMCs_Adv_Meso
EXOG	-3.97889	-0.278105	6.92e-05	0.000102081	0.0756514	0.105961	SMCs_Adv_Meso
NBPF20	-3.97951	-0.285846	6.91e-05	0.000101823	0.0855707	0.115697	SMCs_Adv_Meso
PSMD6	-3.98167	-0.0536163	6.84e-05	0.000100927	0.31398	0.367559	SMCs_Adv_Meso
BCL2L13	-3.98243	-0.089358	6.82e-05	0.000100618	0.473218	0.538745	SMCs_Adv_Meso
XRCC4	-3.98248	-0.263359	6.82e-05	0.000100609	0.0583256	0.0885796	SMCs_Adv_Meso
POLK	-3.98383	-0.0360939	6.78e-05	0.000100048	0.307234	0.360033	SMCs_Adv_Meso
IRF2BP1	-3.9848	-0.0638992	6.75e-05	9.97e-05	0.170083	0.207422	SMCs_Adv_Meso
ANKRD6	-3.98588	-0.243678	6.72e-05	9.92e-05	0.0825288	0.113308	SMCs_Adv_Meso
ADPRM	-3.98591	-0.179961	6.72e-05	9.92e-05	0.0749901	0.10616	SMCs_Adv_Meso
TIMM17A	-3.98676	-0.0277749	6.7e-05	9.89e-05	0.173522	0.212719	SMCs_Adv_Meso
MTA1	-3.98773	-0.0849538	6.67e-05	9.85e-05	0.470308	0.535281	SMCs_Adv_Meso
ZNF260	-3.9881	-0.173424	6.66e-05	9.83e-05	0.0851739	0.116493	SMCs_Adv_Meso
ZNF600	-3.98894	-0.475551	6.64e-05	9.8e-05	0.0447031	0.0740453	SMCs_Adv_Meso
TUBGCP5	-3.9927	-0.0533546	6.53e-05	9.65e-05	0.169819	0.207781	SMCs_Adv_Meso
TBC1D12	-3.99333	-0.0970624	6.52e-05	9.63e-05	0.133316	0.167802	SMCs_Adv_Meso
UQCRC2	-3.99369	-0.0452555	6.51e-05	9.61e-05	0.35035	0.407856	SMCs_Adv_Meso
DNAH3	-3.99475	-1.13753	6.48e-05	9.57e-05	0.0222193	0.0508103	SMCs_Adv_Meso
DDX6	-3.9954	-0.0694315	6.46e-05	9.55e-05	0.398095	0.456377	SMCs_Adv_Meso
TOR1B	-3.99596	-0.0462523	6.44e-05	9.52e-05	0.138474	0.174372	SMCs_Adv_Meso
SYPL1	-3.99777	-0.0221889	6.39e-05	9.45e-05	0.232509	0.278282	SMCs_Adv_Meso
GNPAT	-3.99866	-0.0193288	6.37e-05	9.42e-05	0.236477	0.282941	SMCs_Adv_Meso
EFCAB6	-3.99911	-0.41327	6.36e-05	9.4e-05	0.0654675	0.0949508	SMCs_Adv_Meso
UROS	-3.99989	-0.0284675	6.34e-05	9.37e-05	0.231186	0.277167	SMCs_Adv_Meso
ECHS1	-4.00066	-0.0911163	6.32e-05	9.34e-05	0.468986	0.526102	SMCs_Adv_Meso
SLC5A8	-4.00142	-1.05291	6.3e-05	9.31e-05	0.0166645	0.0454745	SMCs_Adv_Meso
MMP13	-4.00277	-1.14261	6.26e-05	9.26e-05	0.0228806	0.0514873	SMCs_Adv_Meso
MAPRE3	-4.00497	-0.0897456	6.2e-05	9.18e-05	0.19627	0.2345	SMCs_Adv_Meso
CPLANE1	-4.00606	-0.0577469	6.17e-05	9.14e-05	0.238196	0.282503	SMCs_Adv_Meso
TMEM184B	-4.00748	-0.0935758	6.14e-05	9.08e-05	0.489882	0.549994	SMCs_Adv_Meso
TMEM18	-4.00785	-0.0337878	6.13e-05	9.07e-05	0.223251	0.267212	SMCs_Adv_Meso
NOD2	-4.00939	-0.664196	6.09e-05	9.01e-05	0.0387515	0.0678334	SMCs_Adv_Meso
PHLDA2	-4.011	-0.218997	6.05e-05	8.95e-05	0.0858352	0.117011	SMCs_Adv_Meso
TBL2	-4.01164	-0.0218098	6.03e-05	8.93e-05	0.214257	0.258492	SMCs_Adv_Meso
EXOC5	-4.01457	-0.0579275	5.96e-05	8.82e-05	0.37376	0.43135	SMCs_Adv_Meso
CAND1	-4.01461	-0.0870433	5.95e-05	8.82e-05	0.433805	0.496257	SMCs_Adv_Meso
BLK	-4.01488	-0.614072	5.95e-05	8.81e-05	0.0588546	0.087843	SMCs_Adv_Meso
DHDDS	-4.01638	-0.0483541	5.91e-05	8.75e-05	0.149054	0.186278	SMCs_Adv_Meso
MDH1B	-4.01714	-0.669165	5.89e-05	8.73e-05	0.042587	0.0715367	SMCs_Adv_Meso
ZKSCAN5	-4.01835	-0.233755	5.86e-05	8.68e-05	0.0802804	0.111257	SMCs_Adv_Meso
ANKS1A	-4.01906	-0.0279024	5.84e-05	8.66e-05	0.314112	0.371361	SMCs_Adv_Meso
CDO1	-4.01936	-0.295632	5.84e-05	8.65e-05	0.0731385	0.103671	SMCs_Adv_Meso
MLLT1	-4.01994	-0.0817492	5.82e-05	8.63e-05	0.451528	0.515052	SMCs_Adv_Meso
PPME1	-4.02147	-0.0158139	5.78e-05	8.57e-05	0.167438	0.206905	SMCs_Adv_Meso
DNAJB12	-4.02171	-0.0443851	5.78e-05	8.57e-05	0.272848	0.322144	SMCs_Adv_Meso
ALOX15	-4.02541	-1.16863	5.69e-05	8.43e-05	0.0245999	0.0532792	SMCs_Adv_Meso
AHI1	-4.02576	-0.0489019	5.68e-05	8.42e-05	0.168893	0.207243	SMCs_Adv_Meso
SURF6	-4.02619	-0.0251812	5.67e-05	8.41e-05	0.199841	0.241767	SMCs_Adv_Meso
LMAN2L	-4.02637	-0.0130744	5.66e-05	8.4e-05	0.198122	0.240214	SMCs_Adv_Meso
LARP1B	-4.02667	-0.0492539	5.66e-05	8.39e-05	0.17458	0.213455	SMCs_Adv_Meso
SMYD4	-4.02672	-0.0769291	5.66e-05	8.39e-05	0.123925	0.158603	SMCs_Adv_Meso
MMP11	-4.02803	-0.765856	5.62e-05	8.35e-05	0.0640127	0.0926612	SMCs_Adv_Meso
MINDY3	-4.0284	-0.021564	5.62e-05	8.33e-05	0.208306	0.251563	SMCs_Adv_Meso
SMAD9	-4.03166	-0.060913	5.54e-05	8.22e-05	0.175374	0.213595	SMCs_Adv_Meso
YIPF5	-4.03502	-0.0269095	5.46e-05	8.1e-05	0.224573	0.269323	SMCs_Adv_Meso
LIAS	-4.03559	-0.115851	5.45e-05	8.09e-05	0.107393	0.140744	SMCs_Adv_Meso
NFE2	-4.0368	-0.91017	5.42e-05	8.05e-05	0.0238064	0.052881	SMCs_Adv_Meso
ZWILCH	-4.03683	-0.334614	5.42e-05	8.05e-05	0.0577966	0.0880819	SMCs_Adv_Meso
LAX1	-4.03867	-0.315493	5.38e-05	7.98e-05	0.0797514	0.110162	SMCs_Adv_Meso
NDC1	-4.04045	-0.151954	5.33e-05	7.93e-05	0.09139	0.1239	SMCs_Adv_Meso
PLCE1	-4.04155	-0.0607182	5.31e-05	7.89e-05	0.215183	0.256521	SMCs_Adv_Meso
ZUP1	-4.04187	-0.230262	5.3e-05	7.88e-05	0.09139	0.123223	SMCs_Adv_Meso
NUP54	-4.04224	-0.0238446	5.29e-05	7.87e-05	0.269673	0.320133	SMCs_Adv_Meso
NRM	-4.04607	-0.201054	5.21e-05	7.74e-05	0.0928449	0.124517	SMCs_Adv_Meso
COPB1	-4.04608	-0.0940694	5.21e-05	7.74e-05	0.439095	0.494565	SMCs_Adv_Meso
ADCK5	-4.04623	-0.197192	5.2e-05	7.74e-05	0.0882158	0.119998	SMCs_Adv_Meso
RBM5	-4.04842	-0.0867669	5.16e-05	7.67e-05	0.50906	0.579043	SMCs_Adv_Meso
CCDC106	-4.05139	-0.0655737	5.09e-05	7.57e-05	0.162545	0.199697	SMCs_Adv_Meso
CAPN7	-4.0536	-0.0575641	5.04e-05	7.5e-05	0.376802	0.437841	SMCs_Adv_Meso
CD22	-4.05475	-0.591581	5.02e-05	7.46e-05	0.0441741	0.0736869	SMCs_Adv_Meso
CETN3	-4.05663	-0.214228	4.98e-05	7.41e-05	0.0685095	0.0999482	SMCs_Adv_Meso
MEAK7	-4.06017	-0.134697	4.9e-05	7.3e-05	0.106335	0.139689	SMCs_Adv_Meso
TRAPPC13	-4.06213	-0.0231536	4.86e-05	7.24e-05	0.196799	0.239119	SMCs_Adv_Meso
EAF2	-4.06242	-0.127653	4.86e-05	7.23e-05	0.0962836	0.129236	SMCs_Adv_Meso
HTRA4	-4.06268	-0.98062	4.85e-05	7.22e-05	0.0253935	0.0545534	SMCs_Adv_Meso
BMP4	-4.06369	-0.0634888	4.83e-05	7.19e-05	0.149054	0.185302	SMCs_Adv_Meso
CD300E	-4.06421	-0.936605	4.82e-05	7.18e-05	0.0240709	0.053319	SMCs_Adv_Meso
GRIK4	-4.06446	-0.732564	4.81e-05	7.17e-05	0.0341225	0.0635527	SMCs_Adv_Meso
TMEM213	-4.06653	-0.688764	4.77e-05	7.11e-05	0.0324031	0.0619201	SMCs_Adv_Meso
CBX5	-4.06674	-0.0430813	4.77e-05	7.1e-05	0.30578	0.356688	SMCs_Adv_Meso
PRUNE1	-4.06708	-0.0457103	4.76e-05	7.09e-05	0.153022	0.190499	SMCs_Adv_Meso
KIFC1	-4.07227	-0.917515	4.66e-05	6.94e-05	0.0219548	0.051328	SMCs_Adv_Meso
TRAPPC6B	-4.07331	-0.0430332	4.64e-05	6.91e-05	0.348234	0.406204	SMCs_Adv_Meso
ACTR6	-4.07583	-0.298397	4.58e-05	6.83e-05	0.0634837	0.0944133	SMCs_Adv_Meso
TYW1	-4.07604	-0.503427	4.58e-05	6.83e-05	0.0428515	0.0728308	SMCs_Adv_Meso
LACC1	-4.07722	-0.160877	4.56e-05	6.79e-05	0.101442	0.134233	SMCs_Adv_Meso
PTPRZ1	-4.0793	-0.553202	4.52e-05	6.73e-05	0.0363709	0.0662008	SMCs_Adv_Meso
ERCC2	-4.07969	-0.167645	4.51e-05	6.72e-05	0.0878191	0.120276	SMCs_Adv_Meso
CCDC138	-4.08008	-0.356554	4.5e-05	6.71e-05	0.0597805	0.0903317	SMCs_Adv_Meso
MAATS1	-4.08034	-0.586979	4.5e-05	6.71e-05	0.0429837	0.0726914	SMCs_Adv_Meso
GEMIN6	-4.08038	-0.0510035	4.5e-05	6.71e-05	0.129348	0.165373	SMCs_Adv_Meso
SPAG7	-4.08102	-0.087163	4.48e-05	6.69e-05	0.439492	0.503325	SMCs_Adv_Meso
COX8A	-4.08152	-0.102479	4.47e-05	6.68e-05	0.586827	0.645184	SMCs_Adv_Meso
NOB1	-4.0824	-0.0267186	4.46e-05	6.65e-05	0.221267	0.266894	SMCs_Adv_Meso
GGT7	-4.08397	-0.047492	4.43e-05	6.61e-05	0.225499	0.269243	SMCs_Adv_Meso
CAPRIN2	-4.0842	-0.047551	4.42e-05	6.6e-05	0.175241	0.214371	SMCs_Adv_Meso
SLC36A1	-4.08504	-0.0453174	4.41e-05	6.58e-05	0.167438	0.206327	SMCs_Adv_Meso
PSMD1	-4.08545	-0.0439413	4.4e-05	6.57e-05	0.303531	0.356528	SMCs_Adv_Meso
DGKE	-4.08821	-0.0943623	4.35e-05	6.49e-05	0.163867	0.200633	SMCs_Adv_Meso
THOC6	-4.08978	-0.0547695	4.32e-05	6.45e-05	0.175506	0.214988	SMCs_Adv_Meso
TRABD2A	-4.09148	-0.54022	4.29e-05	6.4e-05	0.0415289	0.0714371	SMCs_Adv_Meso
YIPF4	-4.09166	-0.0777644	4.28e-05	6.4e-05	0.415421	0.480488	SMCs_Adv_Meso
FOXM1	-4.09303	-0.905132	4.26e-05	6.36e-05	0.0260548	0.055529	SMCs_Adv_Meso
FGGY	-4.09334	-0.268835	4.25e-05	6.36e-05	0.0633514	0.094473	SMCs_Adv_Meso
POC5	-4.09555	-0.274086	4.21e-05	6.3e-05	0.0645417	0.0956477	SMCs_Adv_Meso
G6PC3	-4.09695	-0.0183781	4.19e-05	6.26e-05	0.238328	0.286366	SMCs_Adv_Meso
NSFL1C	-4.09733	-0.0568772	4.18e-05	6.25e-05	0.35445	0.413969	SMCs_Adv_Meso
VPS33B	-4.09837	-0.206464	4.16e-05	6.22e-05	0.0802804	0.112273	SMCs_Adv_Meso
F2R	-4.09908	-0.114795	4.15e-05	6.2e-05	0.165322	0.200235	SMCs_Adv_Meso
TROAP	-4.09926	-0.739161	4.14e-05	6.2e-05	0.0314773	0.0611237	SMCs_Adv_Meso
PTTG1IP	-4.09955	-0.111244	4.14e-05	6.19e-05	0.688533	0.738323	SMCs_Adv_Meso
RPTOR	-4.09978	-0.038898	4.14e-05	6.19e-05	0.272451	0.322642	SMCs_Adv_Meso
MCEE	-4.10287	-0.0674297	4.08e-05	6.11e-05	0.15527	0.192669	SMCs_Adv_Meso
GPA33	-4.10289	-1.25419	4.08e-05	6.11e-05	0.0160032	0.0453948	SMCs_Adv_Meso
NRDE2	-4.10557	-0.286321	4.03e-05	6.04e-05	0.0753869	0.106658	SMCs_Adv_Meso
TRERF1	-4.1057	-0.104663	4.03e-05	6.03e-05	0.128951	0.164118	SMCs_Adv_Meso
TBPL1	-4.10649	-0.123453	4.02e-05	6.01e-05	0.119958	0.154541	SMCs_Adv_Meso
KIAA1586	-4.10731	-0.120329	4e-05	5.99e-05	0.118106	0.15255	SMCs_Adv_Meso
C6orf136	-4.10789	-0.183389	3.99e-05	5.98e-05	0.0830578	0.115378	SMCs_Adv_Meso
SORCS2	-4.11232	-0.27521	3.92e-05	5.87e-05	0.0667901	0.0981165	SMCs_Adv_Meso
TMEM183A	-4.11286	-0.0600258	3.91e-05	5.85e-05	0.293083	0.343786	SMCs_Adv_Meso
LDAH	-4.11312	-0.0860243	3.9e-05	5.85e-05	0.180664	0.219767	SMCs_Adv_Meso
PDCD5	-4.11426	-0.048237	3.88e-05	5.82e-05	0.344663	0.400928	SMCs_Adv_Meso
ZBTB14	-4.11527	-0.105575	3.87e-05	5.79e-05	0.137945	0.173556	SMCs_Adv_Meso
CEP85L	-4.11745	-0.140843	3.83e-05	5.74e-05	0.124983	0.15928	SMCs_Adv_Meso
TMEM127	-4.11772	-0.0784925	3.83e-05	5.74e-05	0.358947	0.413153	SMCs_Adv_Meso
RSPH9	-4.11781	-0.642621	3.82e-05	5.73e-05	0.0534321	0.0829252	SMCs_Adv_Meso
PEX11G	-4.11823	-0.393939	3.82e-05	5.72e-05	0.0558127	0.0864891	SMCs_Adv_Meso
AGBL4	-4.11831	-0.813788	3.82e-05	5.72e-05	0.030816	0.0605065	SMCs_Adv_Meso
COIL	-4.12058	-0.106576	3.78e-05	5.67e-05	0.117577	0.152252	SMCs_Adv_Meso
CS	-4.12074	-0.389262	3.78e-05	5.66e-05	0.0519773	0.0824872	SMCs_Adv_Meso
MLH1	-4.12281	-0.0441062	3.74e-05	5.61e-05	0.208041	0.250926	SMCs_Adv_Meso
MAGOHB	-4.12293	-0.226953	3.74e-05	5.61e-05	0.0864965	0.118564	SMCs_Adv_Meso
ARHGAP39	-4.12416	-0.390417	3.72e-05	5.58e-05	0.0661288	0.0967626	SMCs_Adv_Meso
VPS13D	-4.12692	-0.0489644	3.68e-05	5.52e-05	0.253538	0.300741	SMCs_Adv_Meso
CEP89	-4.12752	-0.074467	3.67e-05	5.5e-05	0.149583	0.186537	SMCs_Adv_Meso
DPH1	-4.13001	-0.139083	3.63e-05	5.45e-05	0.122867	0.15705	SMCs_Adv_Meso
KCNJ8	-4.13134	-0.0713784	3.61e-05	5.41e-05	0.181061	0.220244	SMCs_Adv_Meso
LTC4S	-4.13177	-0.194152	3.6e-05	5.41e-05	0.116122	0.148807	SMCs_Adv_Meso
NECTIN1	-4.13314	-0.29239	3.58e-05	5.37e-05	0.0718159	0.103313	SMCs_Adv_Meso
EMC8	-4.13422	-0.0350793	3.56e-05	5.35e-05	0.166645	0.206646	SMCs_Adv_Meso
COG1	-4.13471	-0.0514303	3.55e-05	5.34e-05	0.241899	0.286147	SMCs_Adv_Meso
RAD23A	-4.13558	-0.0981607	3.54e-05	5.32e-05	0.549001	0.611058	SMCs_Adv_Meso
ZNF682	-4.13563	-0.416706	3.54e-05	5.32e-05	0.0558127	0.0864094	SMCs_Adv_Meso
NIF3L1	-4.13725	-0.103009	3.51e-05	5.28e-05	0.110567	0.145363	SMCs_Adv_Meso
TTC6	-4.13911	-1.06354	3.49e-05	5.24e-05	0.0218225	0.051547	SMCs_Adv_Meso
CHUK	-4.13942	-0.0233779	3.48e-05	5.23e-05	0.177225	0.218711	SMCs_Adv_Meso
CCSER2	-4.14353	-0.0992082	3.42e-05	5.14e-05	0.50086	0.563214	SMCs_Adv_Meso
CENPU	-4.14486	-0.942452	3.4e-05	5.11e-05	0.0257902	0.0556286	SMCs_Adv_Meso
ZNF720	-4.14569	-0.724655	3.39e-05	5.1e-05	0.0363709	0.0663202	SMCs_Adv_Meso
PPTC7	-4.14594	-0.0373819	3.38e-05	5.09e-05	0.247454	0.295584	SMCs_Adv_Meso
EPPK1	-4.14722	-0.0600885	3.37e-05	5.06e-05	0.159635	0.197647	SMCs_Adv_Meso
FCGR1A	-4.14724	-1.22488	3.37e-05	5.06e-05	0.0165322	0.0462709	SMCs_Adv_Meso
RIDA	-4.14867	-0.494582	3.34e-05	5.03e-05	0.042587	0.0730498	SMCs_Adv_Meso
THOP1	-4.14921	-0.0555208	3.34e-05	5.02e-05	0.15699	0.195596	SMCs_Adv_Meso
THG1L	-4.14924	-0.0779235	3.34e-05	5.02e-05	0.148393	0.185322	SMCs_Adv_Meso
TFB2M	-4.15007	-0.299245	3.32e-05	5e-05	0.0625579	0.0939951	SMCs_Adv_Meso
CD1A	-4.15219	-1.13999	3.29e-05	4.96e-05	0.0218225	0.0515271	SMCs_Adv_Meso
AK8	-4.15222	-0.910493	3.29e-05	4.96e-05	0.0293612	0.0592323	SMCs_Adv_Meso
NDUFA6	-4.15419	-0.0203829	3.26e-05	4.92e-05	0.174316	0.214809	SMCs_Adv_Meso
MAN2A1	-4.15451	-0.0369648	3.26e-05	4.91e-05	0.312789	0.368873	SMCs_Adv_Meso
CCDC127	-4.15557	-0.0582474	3.24e-05	4.89e-05	0.138606	0.175925	SMCs_Adv_Meso
SLC6A20	-4.15557	-0.989106	3.24e-05	4.89e-05	0.0240709	0.053976	SMCs_Adv_Meso
ZNF599	-4.15754	-0.103366	3.22e-05	4.85e-05	0.11308	0.147911	SMCs_Adv_Meso
CEP350	-4.15838	-0.0734592	3.21e-05	4.83e-05	0.337389	0.391371	SMCs_Adv_Meso
FBXO28	-4.15937	-0.0464605	3.19e-05	4.81e-05	0.248512	0.297336	SMCs_Adv_Meso
TDO2	-4.16014	-0.656971	3.18e-05	4.79e-05	0.0324031	0.0626568	SMCs_Adv_Meso
UPF3A	-4.16113	-0.0686122	3.17e-05	4.77e-05	0.210951	0.253415	SMCs_Adv_Meso
SMIM8	-4.16116	-0.0976281	3.17e-05	4.77e-05	0.124851	0.160216	SMCs_Adv_Meso
RPP25L	-4.16384	-0.100331	3.13e-05	4.72e-05	0.124587	0.160276	SMCs_Adv_Meso
GPR141	-4.1677	-0.658941	3.08e-05	4.64e-05	0.0370321	0.0672958	SMCs_Adv_Meso
UBE2L3	-4.16862	-0.0615099	3.06e-05	4.62e-05	0.255522	0.302095	SMCs_Adv_Meso
HSP90B1	-4.16903	-0.0291302	3.06e-05	4.62e-05	0.256183	0.302911	SMCs_Adv_Meso
DVL2	-4.17277	-0.0412415	3.01e-05	4.54e-05	0.214654	0.258412	SMCs_Adv_Meso
DCSTAMP	-4.17322	-1.14555	3e-05	4.53e-05	0.0201032	0.0500139	SMCs_Adv_Meso
USP49	-4.17336	-0.341275	3e-05	4.53e-05	0.0592514	0.0906104	SMCs_Adv_Meso
ALG14	-4.1739	-0.0951626	2.99e-05	4.52e-05	0.139267	0.176104	SMCs_Adv_Meso
APPBP2	-4.1746	-0.0730735	2.99e-05	4.51e-05	0.25248	0.29865	SMCs_Adv_Meso
PSPC1	-4.17467	-0.0809257	2.98e-05	4.51e-05	0.387118	0.445825	SMCs_Adv_Meso
TNIP3	-4.17655	-0.997638	2.96e-05	4.47e-05	0.0212935	0.0513479	SMCs_Adv_Meso
BNIP1	-4.17697	-0.168807	2.95e-05	4.46e-05	0.0929771	0.126349	SMCs_Adv_Meso
PRDM2	-4.17802	-0.0918242	2.94e-05	4.44e-05	0.486973	0.553817	SMCs_Adv_Meso
CDHR4	-4.17904	-0.781941	2.93e-05	4.42e-05	0.0404708	0.0704018	SMCs_Adv_Meso
CNNM2	-4.18016	-0.0527907	2.91e-05	4.4e-05	0.210686	0.252937	SMCs_Adv_Meso
MFSD3	-4.18257	-0.115564	2.88e-05	4.36e-05	0.110567	0.145323	SMCs_Adv_Meso
PSMD5	-4.18285	-0.218956	2.88e-05	4.35e-05	0.0892739	0.121829	SMCs_Adv_Meso
CTH	-4.18423	-0.340044	2.86e-05	4.33e-05	0.0649385	0.0964242	SMCs_Adv_Meso
NDUFAF5	-4.18454	-0.145692	2.86e-05	4.32e-05	0.121413	0.155975	SMCs_Adv_Meso
ERN2	-4.18872	-1.08574	2.81e-05	4.24e-05	0.0223515	0.0524031	SMCs_Adv_Meso
AGTR2	-4.18947	-1.08217	2.8e-05	4.23e-05	0.0243354	0.0543344	SMCs_Adv_Meso
BICD1	-4.19003	-0.0560872	2.79e-05	4.22e-05	0.225235	0.269402	SMCs_Adv_Meso
SUCLG1	-4.19019	-0.0632807	2.79e-05	4.22e-05	0.389234	0.452913	SMCs_Adv_Meso
GK5	-4.19233	-0.0567484	2.76e-05	4.18e-05	0.16929	0.209214	SMCs_Adv_Meso
MB21D2	-4.19406	-0.323767	2.74e-05	4.15e-05	0.0760481	0.107872	SMCs_Adv_Meso
PROS1	-4.1941	-0.0688097	2.74e-05	4.15e-05	0.241502	0.283399	SMCs_Adv_Meso
UBIAD1	-4.1942	-0.123193	2.74e-05	4.15e-05	0.123661	0.158643	SMCs_Adv_Meso
UBQLN2	-4.19534	-0.0440081	2.72e-05	4.13e-05	0.276154	0.327858	SMCs_Adv_Meso
ZDHHC21	-4.19671	-0.029948	2.71e-05	4.1e-05	0.218225	0.264027	SMCs_Adv_Meso
PCLAF	-4.19683	-0.702602	2.71e-05	4.1e-05	0.0341225	0.0645682	SMCs_Adv_Meso
MED31	-4.19734	-0.464699	2.7e-05	4.09e-05	0.0435128	0.0745032	SMCs_Adv_Meso
B4GALT4	-4.19844	-0.196167	2.69e-05	4.07e-05	0.0864965	0.11956	SMCs_Adv_Meso
TBP	-4.19873	-0.20116	2.68e-05	4.07e-05	0.0845126	0.117389	SMCs_Adv_Meso
VASP	-4.20167	-0.105466	2.65e-05	4.02e-05	0.632324	0.679548	SMCs_Adv_Meso
COL11A1	-4.20204	-1.25728	2.65e-05	4.01e-05	0.0206322	0.050671	SMCs_Adv_Meso
KBTBD8	-4.20218	-0.618219	2.64e-05	4.01e-05	0.0388837	0.0695257	SMCs_Adv_Meso
MIGA2	-4.20701	-0.0575311	2.59e-05	3.92e-05	0.151964	0.190459	SMCs_Adv_Meso
C4BPB	-4.20712	-0.936017	2.59e-05	3.92e-05	0.0259225	0.0562259	SMCs_Adv_Meso
IL17RB	-4.20759	-0.793542	2.58e-05	3.91e-05	0.0280386	0.0584757	SMCs_Adv_Meso
CCDC148	-4.20837	-0.754649	2.57e-05	3.9e-05	0.0329322	0.0633536	SMCs_Adv_Meso
TMEM185B	-4.20867	-0.0568034	2.57e-05	3.9e-05	0.240312	0.286624	SMCs_Adv_Meso
MTA3	-4.20873	-0.044294	2.57e-05	3.9e-05	0.271922	0.321467	SMCs_Adv_Meso
ATF7IP2	-4.20895	-0.424207	2.57e-05	3.89e-05	0.052374	0.0834827	SMCs_Adv_Meso
NDUFAF1	-4.20896	-0.127224	2.57e-05	3.89e-05	0.105542	0.140206	SMCs_Adv_Meso
SLC4A11	-4.21062	-0.746106	2.55e-05	3.87e-05	0.0292289	0.0597499	SMCs_Adv_Meso
MOAP1	-4.21083	-0.0794096	2.54e-05	3.86e-05	0.194419	0.234898	SMCs_Adv_Meso
S100A2	-4.21196	-0.418225	2.53e-05	3.84e-05	0.157783	0.187672	SMCs_Adv_Meso
TESPA1	-4.2149	-0.541694	2.5e-05	3.79e-05	0.0490676	0.0798391	SMCs_Adv_Meso
C8orf34	-4.21537	-0.165198	2.49e-05	3.79e-05	0.1189	0.153048	SMCs_Adv_Meso
MAPRE1	-4.2156	-0.063045	2.49e-05	3.78e-05	0.388176	0.447179	SMCs_Adv_Meso
IPPK	-4.21571	-0.130073	2.49e-05	3.78e-05	0.130803	0.166348	SMCs_Adv_Meso
HNRNPU	-4.21911	-0.108321	2.45e-05	3.73e-05	0.624653	0.681838	SMCs_Adv_Meso
TMEM268	-4.22076	-0.0638936	2.43e-05	3.7e-05	0.1517	0.190419	SMCs_Adv_Meso
UBE3A	-4.22098	-0.0622395	2.43e-05	3.7e-05	0.347573	0.406622	SMCs_Adv_Meso
MSTO1	-4.22151	-0.0481714	2.43e-05	3.69e-05	0.272583	0.321845	SMCs_Adv_Meso
PTCRA	-4.2218	-0.780357	2.42e-05	3.69e-05	0.0294935	0.0600287	SMCs_Adv_Meso
TSTD2	-4.2224	-0.0735265	2.42e-05	3.68e-05	0.171935	0.211464	SMCs_Adv_Meso
R3HCC1	-4.22246	-0.0555591	2.42e-05	3.68e-05	0.220738	0.264624	SMCs_Adv_Meso
MTCH1	-4.22341	-0.119322	2.41e-05	3.66e-05	0.660098	0.72118	SMCs_Adv_Meso
TBC1D25	-4.22733	-0.330639	2.36e-05	3.6e-05	0.0662611	0.0980369	SMCs_Adv_Meso
C5AR2	-4.22863	-0.158172	2.35e-05	3.58e-05	0.104484	0.138534	SMCs_Adv_Meso
COX7C	-4.22953	-0.095788	2.34e-05	3.56e-05	0.692633	0.732927	SMCs_Adv_Meso
SOWAHD	-4.23022	-1.03808	2.33e-05	3.55e-05	0.0214257	0.0518656	SMCs_Adv_Meso
GPAA1	-4.23354	-0.0905544	2.3e-05	3.5e-05	0.448882	0.512543	SMCs_Adv_Meso
APOBEC3A	-4.23516	-1.18548	2.28e-05	3.48e-05	0.0212935	0.0516266	SMCs_Adv_Meso
PDCD7	-4.23551	-0.0572575	2.28e-05	3.47e-05	0.209232	0.253056	SMCs_Adv_Meso
PTGR1	-4.23632	-0.0122029	2.27e-05	3.46e-05	0.221399	0.269801	SMCs_Adv_Meso
BEX2	-4.23758	-1.10445	2.26e-05	3.44e-05	0.0183838	0.048899	SMCs_Adv_Meso
P4HA1	-4.2377	-0.0572414	2.26e-05	3.44e-05	0.354318	0.414706	SMCs_Adv_Meso
SEL1L	-4.23876	-0.101348	2.25e-05	3.42e-05	0.459728	0.519651	SMCs_Adv_Meso
ZNF397	-4.23974	-0.0425662	2.24e-05	3.41e-05	0.214125	0.259248	SMCs_Adv_Meso
C12orf45	-4.24023	-0.147534	2.23e-05	3.4e-05	0.106203	0.140784	SMCs_Adv_Meso
DMRT2	-4.24191	-0.838788	2.22e-05	3.38e-05	0.0339902	0.0645482	SMCs_Adv_Meso
EFHB	-4.24202	-0.780892	2.22e-05	3.38e-05	0.0362386	0.0667782	SMCs_Adv_Meso
DTL	-4.24394	-0.799056	2.2e-05	3.35e-05	0.030287	0.0609644	SMCs_Adv_Meso
ATP6V0D2	-4.24512	-1.11955	2.18e-05	3.33e-05	0.0218225	0.0522837	SMCs_Adv_Meso
PMS2	-4.24598	-0.0847408	2.18e-05	3.32e-05	0.134903	0.171724	SMCs_Adv_Meso
CLOCK	-4.24927	-0.044966	2.14e-05	3.27e-05	0.202619	0.245689	SMCs_Adv_Meso
KCNK17	-4.24932	-0.574592	2.14e-05	3.27e-05	0.0571353	0.0880022	SMCs_Adv_Meso
GULP1	-4.25006	-0.0444086	2.14e-05	3.26e-05	0.152229	0.191514	SMCs_Adv_Meso
TRMT10B	-4.25092	-0.110774	2.13e-05	3.25e-05	0.123264	0.1593	SMCs_Adv_Meso
AGTR1	-4.2518	-0.28467	2.12e-05	3.24e-05	0.0712869	0.103691	SMCs_Adv_Meso
CD300C	-4.25285	-0.955631	2.11e-05	3.22e-05	0.0232773	0.0539163	SMCs_Adv_Meso
ZC2HC1C	-4.25297	-0.385279	2.11e-05	3.22e-05	0.0585901	0.0901724	SMCs_Adv_Meso
EXD2	-4.25301	-0.0789458	2.11e-05	3.22e-05	0.158577	0.197467	SMCs_Adv_Meso
NAPB	-4.25403	-0.0829675	2.1e-05	3.21e-05	0.113213	0.149006	SMCs_Adv_Meso
ZNF574	-4.2544	-0.289262	2.1e-05	3.2e-05	0.0756514	0.108111	SMCs_Adv_Meso
LMF1	-4.25486	-0.0525699	2.09e-05	3.19e-05	0.172596	0.213137	SMCs_Adv_Meso
CEP164	-4.25804	-0.0558547	2.06e-05	3.15e-05	0.198915	0.241528	SMCs_Adv_Meso
BSG	-4.25849	-0.0985986	2.06e-05	3.14e-05	0.657717	0.694441	SMCs_Adv_Meso
OTUD6B	-4.25954	-0.0719927	2.05e-05	3.13e-05	0.146012	0.184108	SMCs_Adv_Meso
C9orf85	-4.26056	-0.146769	2.04e-05	3.12e-05	0.119825	0.154482	SMCs_Adv_Meso
STX16	-4.26068	-0.102432	2.04e-05	3.11e-05	0.511573	0.580954	SMCs_Adv_Meso
DNAJB9	-4.26188	-0.0510914	2.03e-05	3.1e-05	0.298241	0.351412	SMCs_Adv_Meso
NFXL1	-4.26502	-0.0306791	2e-05	3.06e-05	0.255125	0.306236	SMCs_Adv_Meso
LIPG	-4.26708	-0.6089	1.98e-05	3.03e-05	0.0435128	0.074563	SMCs_Adv_Meso
FBXO15	-4.26838	-0.726846	1.97e-05	3.01e-05	0.0392805	0.070123	SMCs_Adv_Meso
PCYT1A	-4.26862	-0.0550324	1.97e-05	3.01e-05	0.274964	0.327221	SMCs_Adv_Meso
PCMT1	-4.26897	-0.0722692	1.96e-05	3e-05	0.366486	0.426592	SMCs_Adv_Meso
TUBGCP3	-4.2693	-0.0361452	1.96e-05	3e-05	0.290438	0.345916	SMCs_Adv_Meso
TAF6L	-4.26992	-0.281675	1.96e-05	2.99e-05	0.0722127	0.104966	SMCs_Adv_Meso
SAC3D1	-4.27016	-0.264753	1.95e-05	2.99e-05	0.0778997	0.11066	SMCs_Adv_Meso
PHB	-4.27113	-0.0559489	1.94e-05	2.98e-05	0.241767	0.289472	SMCs_Adv_Meso
EARS2	-4.27133	-0.0913512	1.94e-05	2.97e-05	0.129612	0.166428	SMCs_Adv_Meso
SRGAP3	-4.27163	-0.424524	1.94e-05	2.97e-05	0.0637482	0.0953092	SMCs_Adv_Meso
ZC3HC1	-4.272	-0.118578	1.94e-05	2.97e-05	0.117048	0.15261	SMCs_Adv_Meso
HIST1H2BB	-4.27298	-0.636092	1.93e-05	2.95e-05	0.0363709	0.067475	SMCs_Adv_Meso
RUFY2	-4.27432	-0.0443707	1.92e-05	2.94e-05	0.303002	0.357225	SMCs_Adv_Meso
TMEM250	-4.27491	-0.0405111	1.91e-05	2.93e-05	0.225896	0.272926	SMCs_Adv_Meso
ZNF232	-4.27538	-0.409426	1.91e-05	2.92e-05	0.0534321	0.0851949	SMCs_Adv_Meso
TGDS	-4.27565	-0.260502	1.91e-05	2.92e-05	0.0686417	0.101282	SMCs_Adv_Meso
CLDN11	-4.27682	-0.2551	1.9e-05	2.9e-05	0.086232	0.119221	SMCs_Adv_Meso
ZMAT5	-4.27867	-0.0495718	1.88e-05	2.88e-05	0.159899	0.200235	SMCs_Adv_Meso
ATIC	-4.27879	-0.0424469	1.88e-05	2.88e-05	0.271525	0.324653	SMCs_Adv_Meso
ANKRD46	-4.27896	-0.206332	1.88e-05	2.88e-05	0.0958868	0.129574	SMCs_Adv_Meso
PRPF39	-4.27904	-0.0491827	1.88e-05	2.88e-05	0.30697	0.3628	SMCs_Adv_Meso
C4orf47	-4.27959	-0.69176	1.87e-05	2.87e-05	0.042587	0.0735476	SMCs_Adv_Meso
ADORA2B	-4.28095	-0.934544	1.86e-05	2.85e-05	0.0255257	0.056405	SMCs_Adv_Meso
NFIL3	-4.2826	-0.0614552	1.85e-05	2.83e-05	0.415157	0.478019	SMCs_Adv_Meso
EXOSC6	-4.28377	-0.0572816	1.84e-05	2.82e-05	0.321518	0.376857	SMCs_Adv_Meso
SEC22C	-4.28379	-0.0519674	1.84e-05	2.82e-05	0.303135	0.356449	SMCs_Adv_Meso
CFAP206	-4.28414	-0.711781	1.83e-05	2.81e-05	0.0435128	0.0742842	SMCs_Adv_Meso
L3MBTL3	-4.2846	-0.151703	1.83e-05	2.81e-05	0.105013	0.139848	SMCs_Adv_Meso
HIST1H2BG	-4.28644	-0.168187	1.82e-05	2.79e-05	0.125645	0.160355	SMCs_Adv_Meso
SELENOS	-4.28967	-0.0715661	1.79e-05	2.75e-05	0.339505	0.397603	SMCs_Adv_Meso
TMEM216	-4.29227	-0.331647	1.77e-05	2.71e-05	0.0678482	0.100207	SMCs_Adv_Meso
TRIM44	-4.29504	-0.0906405	1.75e-05	2.68e-05	0.426134	0.489826	SMCs_Adv_Meso
OPA3	-4.2957	-0.106027	1.74e-05	2.67e-05	0.14178	0.179369	SMCs_Adv_Meso
ZBTB41	-4.29592	-0.0830786	1.74e-05	2.67e-05	0.164264	0.203401	SMCs_Adv_Meso
USP46	-4.29643	-0.121983	1.74e-05	2.67e-05	0.115858	0.151635	SMCs_Adv_Meso
TNF	-4.29712	-0.956031	1.73e-05	2.66e-05	0.0292289	0.0600486	SMCs_Adv_Meso
C12orf4	-4.29757	-0.0685806	1.73e-05	2.65e-05	0.138077	0.176542	SMCs_Adv_Meso
TBX21	-4.2978	-1.06216	1.72e-05	2.65e-05	0.0231451	0.0539959	SMCs_Adv_Meso
EVA1B	-4.30258	-0.0553528	1.69e-05	2.59e-05	0.288586	0.340143	SMCs_Adv_Meso
ITFG1	-4.30539	-0.0730527	1.67e-05	2.56e-05	0.39955	0.463764	SMCs_Adv_Meso
RNF40	-4.30559	-0.0752692	1.67e-05	2.56e-05	0.42005	0.4868	SMCs_Adv_Meso
TRMT12	-4.30572	-0.296835	1.66e-05	2.56e-05	0.0747256	0.107534	SMCs_Adv_Meso
C22orf15	-4.30823	-0.722617	1.65e-05	2.53e-05	0.0427192	0.0737268	SMCs_Adv_Meso
NHLRC2	-4.30861	-0.062624	1.64e-05	2.53e-05	0.299696	0.353024	SMCs_Adv_Meso
ERBIN	-4.30968	-0.107009	1.63e-05	2.51e-05	0.40127	0.451878	SMCs_Adv_Meso
TCERG1	-4.31011	-0.071844	1.63e-05	2.51e-05	0.391615	0.453291	SMCs_Adv_Meso
KNTC1	-4.31089	-0.25198	1.63e-05	2.5e-05	0.0854384	0.119042	SMCs_Adv_Meso
SIRT2	-4.31168	-0.0759014	1.62e-05	2.49e-05	0.333951	0.389121	SMCs_Adv_Meso
C9orf135	-4.3123	-0.829032	1.62e-05	2.49e-05	0.0380902	0.0689683	SMCs_Adv_Meso
ATMIN	-4.31409	-0.0827097	1.6e-05	2.47e-05	0.132919	0.17041	SMCs_Adv_Meso
ZNF768	-4.31673	-0.0520798	1.58e-05	2.44e-05	0.204206	0.248457	SMCs_Adv_Meso
BCS1L	-4.31685	-0.0731713	1.58e-05	2.44e-05	0.219415	0.263549	SMCs_Adv_Meso
TMCC3	-4.31848	-0.203315	1.57e-05	2.42e-05	0.122338	0.15699	SMCs_Adv_Meso
FBXO4	-4.31931	-0.135026	1.57e-05	2.41e-05	0.116387	0.152152	SMCs_Adv_Meso
CCR4	-4.32125	-0.433005	1.55e-05	2.39e-05	0.0554159	0.0874647	SMCs_Adv_Meso
ASH2L	-4.32141	-0.0429506	1.55e-05	2.39e-05	0.237138	0.285111	SMCs_Adv_Meso
OBI1	-4.3224	-0.223791	1.54e-05	2.38e-05	0.0878191	0.121551	SMCs_Adv_Meso
FCSK	-4.32445	-0.158294	1.53e-05	2.36e-05	0.112287	0.147752	SMCs_Adv_Meso
ABHD13	-4.32624	-0.134403	1.52e-05	2.34e-05	0.103558	0.139131	SMCs_Adv_Meso
MORC4	-4.32782	-0.177334	1.51e-05	2.32e-05	0.110435	0.145064	SMCs_Adv_Meso
SDSL	-4.32851	-0.309602	1.5e-05	2.31e-05	0.0681127	0.100924	SMCs_Adv_Meso
SCUBE2	-4.33305	-0.601839	1.47e-05	2.27e-05	0.0367676	0.0683511	SMCs_Adv_Meso
JMJD6	-4.33606	-0.0583439	1.45e-05	2.24e-05	0.251819	0.30082	SMCs_Adv_Meso
CD207	-4.33685	-0.806394	1.45e-05	2.23e-05	0.039016	0.070143	SMCs_Adv_Meso
PSMB6	-4.33706	-0.0579498	1.44e-05	2.23e-05	0.304722	0.358699	SMCs_Adv_Meso
ROGDI	-4.3374	-0.0782917	1.44e-05	2.22e-05	0.123396	0.160694	SMCs_Adv_Meso
RTKN	-4.33767	-0.0404444	1.44e-05	2.22e-05	0.173258	0.215386	SMCs_Adv_Meso
SUGP1	-4.34017	-0.189081	1.42e-05	2.2e-05	0.109245	0.144049	SMCs_Adv_Meso
TCAF1	-4.34112	-0.0575368	1.42e-05	2.19e-05	0.286206	0.339565	SMCs_Adv_Meso
ATAD2	-4.34204	-0.255185	1.41e-05	2.18e-05	0.0830578	0.116474	SMCs_Adv_Meso
FASTKD3	-4.34295	-0.25114	1.41e-05	2.17e-05	0.0806772	0.114005	SMCs_Adv_Meso
CWF19L2	-4.34447	-0.0648777	1.4e-05	2.15e-05	0.262002	0.310915	SMCs_Adv_Meso
GCNT1	-4.34598	-0.392231	1.39e-05	2.14e-05	0.0509192	0.0832238	SMCs_Adv_Meso
ZNF432	-4.34676	-0.236916	1.38e-05	2.13e-05	0.0859675	0.119938	SMCs_Adv_Meso
VWA3B	-4.34687	-0.861072	1.38e-05	2.13e-05	0.0388837	0.0698841	SMCs_Adv_Meso
METTL22	-4.34704	-0.0510217	1.38e-05	2.13e-05	0.176167	0.217995	SMCs_Adv_Meso
TMED3	-4.34763	-0.00468251	1.38e-05	2.13e-05	0.216373	0.265201	SMCs_Adv_Meso
VPS37A	-4.3487	-0.0784197	1.37e-05	2.12e-05	0.27298	0.322044	SMCs_Adv_Meso
DNAAF3	-4.34909	-1.00802	1.37e-05	2.11e-05	0.0269806	0.0581372	SMCs_Adv_Meso
ETAA1	-4.34979	-0.0804299	1.36e-05	2.11e-05	0.171141	0.211524	SMCs_Adv_Meso
CCDC187	-4.35243	-0.929374	1.35e-05	2.08e-05	0.0337257	0.0648867	SMCs_Adv_Meso
AC118549.1	-4.35272	-0.0450587	1.34e-05	2.08e-05	0.242561	0.291602	SMCs_Adv_Meso
RNF187	-4.35686	-0.104018	1.32e-05	2.04e-05	0.535114	0.598535	SMCs_Adv_Meso
HKDC1	-4.35698	-1.18091	1.32e-05	2.04e-05	0.0190451	0.0503126	SMCs_Adv_Meso
ZNF654	-4.35705	-0.106984	1.32e-05	2.04e-05	0.12948	0.167005	SMCs_Adv_Meso
MYBL2	-4.35773	-0.896696	1.31e-05	2.03e-05	0.0219548	0.0534584	SMCs_Adv_Meso
VAMP4	-4.35945	-0.0821608	1.3e-05	2.02e-05	0.161751	0.201907	SMCs_Adv_Meso
PUM1	-4.3598	-0.0940149	1.3e-05	2.01e-05	0.438963	0.501593	SMCs_Adv_Meso
PLD4	-4.36149	-0.434724	1.29e-05	2e-05	0.0601772	0.0925019	SMCs_Adv_Meso
SLC1A5	-4.36242	-0.093343	1.29e-05	1.99e-05	0.38487	0.440011	SMCs_Adv_Meso
NUDCD2	-4.36258	-0.0531955	1.29e-05	1.99e-05	0.229864	0.277247	SMCs_Adv_Meso
TADA1	-4.36388	-0.476354	1.28e-05	1.98e-05	0.0502579	0.0824872	SMCs_Adv_Meso
SEC61A1	-4.36429	-0.0958889	1.28e-05	1.97e-05	0.431821	0.490344	SMCs_Adv_Meso
WDR89	-4.36433	-0.182669	1.28e-05	1.97e-05	0.105013	0.140007	SMCs_Adv_Meso
NR6A1	-4.36628	-0.753935	1.26e-05	1.96e-05	0.0318741	0.063493	SMCs_Adv_Meso
LRRC42	-4.3716	-0.11079	1.23e-05	1.91e-05	0.13358	0.171286	SMCs_Adv_Meso
PRPF31	-4.37178	-0.0545302	1.23e-05	1.91e-05	0.300093	0.35621	SMCs_Adv_Meso
AGBL2	-4.37247	-0.872717	1.23e-05	1.9e-05	0.0347838	0.0661809	SMCs_Adv_Meso
C1orf87	-4.37511	-1.06179	1.21e-05	1.88e-05	0.0280386	0.0592522	SMCs_Adv_Meso
C8B	-4.37519	-1.44532	1.21e-05	1.88e-05	0.0156064	0.046908	SMCs_Adv_Meso
INTS2	-4.37573	-0.124862	1.21e-05	1.88e-05	0.128554	0.165552	SMCs_Adv_Meso
DDX51	-4.37799	-0.123037	1.2e-05	1.86e-05	0.113742	0.149962	SMCs_Adv_Meso
PPHLN1	-4.37813	-0.0565495	1.2e-05	1.86e-05	0.308557	0.364692	SMCs_Adv_Meso
RASSF2	-4.37927	-0.0912437	1.19e-05	1.85e-05	0.36437	0.419126	SMCs_Adv_Meso
ZNF750	-4.3793	-1.01506	1.19e-05	1.85e-05	0.0227483	0.0542747	SMCs_Adv_Meso
ZBTB2	-4.37962	-0.146544	1.19e-05	1.84e-05	0.128951	0.165532	SMCs_Adv_Meso
ZNF521	-4.38214	-0.106352	1.18e-05	1.82e-05	0.206851	0.24788	SMCs_Adv_Meso
CD40LG	-4.38255	-0.717409	1.17e-05	1.82e-05	0.034916	0.0667184	SMCs_Adv_Meso
SNF8	-4.38272	-0.0899149	1.17e-05	1.82e-05	0.415818	0.481962	SMCs_Adv_Meso
SLC25A11	-4.38363	-0.0700039	1.17e-05	1.81e-05	0.337125	0.394437	SMCs_Adv_Meso
HAT1	-4.38475	-0.072466	1.16e-05	1.8e-05	0.190716	0.233644	SMCs_Adv_Meso
CCDC134	-4.38548	-0.229125	1.16e-05	1.8e-05	0.069303	0.103194	SMCs_Adv_Meso
RHOD	-4.38597	-0.0672918	1.15e-05	1.79e-05	0.16638	0.207403	SMCs_Adv_Meso
DRC3	-4.38859	-0.716843	1.14e-05	1.77e-05	0.0491998	0.0805957	SMCs_Adv_Meso
DDX42	-4.39155	-0.0846314	1.13e-05	1.75e-05	0.403386	0.465078	SMCs_Adv_Meso
HDHD3	-4.39249	-0.114509	1.12e-05	1.74e-05	0.139267	0.17694	SMCs_Adv_Meso
EDC4	-4.39288	-0.036894	1.12e-05	1.74e-05	0.241767	0.291084	SMCs_Adv_Meso
MVB12A	-4.39691	-0.044727	1.1e-05	1.71e-05	0.199974	0.244694	SMCs_Adv_Meso
KCNJ2	-4.39696	-0.501829	1.1e-05	1.71e-05	0.0453644	0.0777088	SMCs_Adv_Meso
TMEM212	-4.39886	-0.973535	1.09e-05	1.69e-05	0.0280386	0.0596305	SMCs_Adv_Meso
FCAR	-4.40025	-0.413252	1.08e-05	1.68e-05	0.0560772	0.0888185	SMCs_Adv_Meso
C1orf53	-4.40087	-0.57085	1.08e-05	1.68e-05	0.0452321	0.0774698	SMCs_Adv_Meso
NTMT1	-4.40143	-0.0548083	1.08e-05	1.67e-05	0.267822	0.318918	SMCs_Adv_Meso
ATG10	-4.40243	-0.0934209	1.07e-05	1.66e-05	0.163338	0.203062	SMCs_Adv_Meso
GAS2L2	-4.4032	-0.977841	1.07e-05	1.66e-05	0.030287	0.0617808	SMCs_Adv_Meso
LGALS2	-4.40339	-0.542483	1.07e-05	1.66e-05	0.0514482	0.0837017	SMCs_Adv_Meso
GALNT11	-4.40342	-0.063955	1.07e-05	1.66e-05	0.351276	0.411341	SMCs_Adv_Meso
NAT10	-4.40398	-0.0233616	1.06e-05	1.65e-05	0.21148	0.258352	SMCs_Adv_Meso
CTDSPL2	-4.4069	-0.0834694	1.05e-05	1.63e-05	0.157387	0.197467	SMCs_Adv_Meso
DCAF6	-4.407	-0.0628133	1.05e-05	1.63e-05	0.292289	0.346235	SMCs_Adv_Meso
OTUD5	-4.41019	-0.080282	1.03e-05	1.61e-05	0.399154	0.46233	SMCs_Adv_Meso
NPHP1	-4.41048	-0.200336	1.03e-05	1.6e-05	0.153683	0.189583	SMCs_Adv_Meso
TLCD3A	-4.41446	-0.186908	1.01e-05	1.58e-05	0.0896707	0.124617	SMCs_Adv_Meso
IRF4	-4.41528	-0.436731	1.01e-05	1.57e-05	0.0649385	0.0976387	SMCs_Adv_Meso
FAXDC2	-4.41554	-0.0698447	1.01e-05	1.57e-05	0.280915	0.331502	SMCs_Adv_Meso
TMEM120B	-4.41605	-0.132847	1.01e-05	1.56e-05	0.113477	0.149962	SMCs_Adv_Meso
RAB42	-4.41692	-0.795875	1e-05	1.56e-05	0.0301547	0.062159	SMCs_Adv_Meso
FBXL15	-4.41733	-0.0555015	9.99e-06	1.56e-05	0.206983	0.25224	SMCs_Adv_Meso
TRAPPC12	-4.41791	-0.0387012	9.97e-06	1.55e-05	0.277741	0.332557	SMCs_Adv_Meso
HSPBP1	-4.4193	-0.13805	9.9e-06	1.54e-05	0.153022	0.191096	SMCs_Adv_Meso
ZNRD2	-4.41946	-0.0653548	9.89e-06	1.54e-05	0.20619	0.250348	SMCs_Adv_Meso
DTNBP1	-4.42065	-0.0458791	9.84e-06	1.53e-05	0.211348	0.257416	SMCs_Adv_Meso
PTPRT	-4.42386	-0.575744	9.7e-06	1.51e-05	0.0625579	0.0945128	SMCs_Adv_Meso
ZNF490	-4.42483	-0.223411	9.65e-06	1.5e-05	0.0854384	0.119998	SMCs_Adv_Meso
CSTF2	-4.42576	-0.281327	9.61e-06	1.5e-05	0.0700965	0.10401	SMCs_Adv_Meso
GPATCH11	-4.42664	-0.351672	9.57e-06	1.49e-05	0.0642772	0.0974595	SMCs_Adv_Meso
CCL17	-4.42866	-0.6384	9.48e-06	1.48e-05	0.048274	0.0802771	SMCs_Adv_Meso
C1orf131	-4.42921	-0.357737	9.46e-06	1.47e-05	0.0653353	0.0986541	SMCs_Adv_Meso
PRIM2	-4.43057	-0.41659	9.4e-06	1.47e-05	0.0638804	0.0968821	SMCs_Adv_Meso
HPGDS	-4.43132	-0.232431	9.37e-06	1.46e-05	0.0887449	0.123203	SMCs_Adv_Meso
COQ7	-4.43176	-0.0590463	9.35e-06	1.46e-05	0.21968	0.265898	SMCs_Adv_Meso
ANKRD18A	-4.43233	-1.14468	9.32e-06	1.45e-05	0.0197064	0.0515669	SMCs_Adv_Meso
CCDC85C	-4.4331	-0.102375	9.29e-06	1.45e-05	0.146012	0.184845	SMCs_Adv_Meso
THUMPD3	-4.43323	-0.0661962	9.28e-06	1.45e-05	0.158841	0.199578	SMCs_Adv_Meso
SERTAD4	-4.4339	-0.552271	9.25e-06	1.44e-05	0.0486708	0.0810935	SMCs_Adv_Meso
PHF21A	-4.43706	-0.0467202	9.12e-06	1.42e-05	0.253141	0.304125	SMCs_Adv_Meso
MYL6B	-4.43928	-0.04481	9.03e-06	1.41e-05	0.21267	0.25885	SMCs_Adv_Meso
OGG1	-4.43975	-0.0711334	9.01e-06	1.41e-05	0.233832	0.28095	SMCs_Adv_Meso
FOXK1	-4.44002	-0.0643809	9e-06	1.4e-05	0.316889	0.373611	SMCs_Adv_Meso
TMEM186	-4.44059	-0.196394	8.97e-06	1.4e-05	0.0907287	0.125632	SMCs_Adv_Meso
DHX29	-4.44122	-0.0557532	8.94e-06	1.4e-05	0.171803	0.214351	SMCs_Adv_Meso
SLA2	-4.44139	-0.449254	8.94e-06	1.4e-05	0.0510514	0.0838012	SMCs_Adv_Meso
SEPTIN11	-4.44184	-0.11418	8.92e-06	1.39e-05	0.47864	0.528292	SMCs_Adv_Meso
TWF1	-4.44211	-0.103284	8.91e-06	1.39e-05	0.154609	0.193943	SMCs_Adv_Meso
ASGR1	-4.44224	-0.545958	8.9e-06	1.39e-05	0.0428515	0.0754191	SMCs_Adv_Meso
CDT1	-4.4461	-1.14269	8.74e-06	1.37e-05	0.021558	0.0534783	SMCs_Adv_Meso
THRAP3	-4.44641	-0.10882	8.73e-06	1.36e-05	0.485386	0.548919	SMCs_Adv_Meso
PUDP	-4.44673	-0.63222	8.72e-06	1.36e-05	0.0402063	0.0725521	SMCs_Adv_Meso
NIPA1	-4.4478	-0.236141	8.68e-06	1.36e-05	0.0855707	0.120077	SMCs_Adv_Meso
FAM227A	-4.44795	-0.658135	8.67e-06	1.36e-05	0.0440418	0.0763748	SMCs_Adv_Meso
SPATA5	-4.44966	-0.127904	8.6e-06	1.34e-05	0.138341	0.1769	SMCs_Adv_Meso
RIC1	-4.4516	-0.0669332	8.52e-06	1.33e-05	0.302738	0.357823	SMCs_Adv_Meso
RRM1	-4.45238	-0.0415037	8.49e-06	1.33e-05	0.204206	0.250747	SMCs_Adv_Meso
CEP162	-4.45287	-0.123548	8.47e-06	1.33e-05	0.124322	0.161649	SMCs_Adv_Meso
ICOS	-4.45464	-1.08214	8.4e-06	1.31e-05	0.0248644	0.0568232	SMCs_Adv_Meso
HAUS5	-4.45688	-0.279392	8.32e-06	1.3e-05	0.0879513	0.122407	SMCs_Adv_Meso
PLEKHG6	-4.4574	-0.510618	8.3e-06	1.3e-05	0.0450999	0.0780273	SMCs_Adv_Meso
SNAP25	-4.4586	-0.204282	8.25e-06	1.29e-05	0.0822643	0.117031	SMCs_Adv_Meso
UFC1	-4.45939	-0.134641	8.22e-06	1.29e-05	0.554689	0.59953	SMCs_Adv_Meso
AMOTL1	-4.46046	-0.109143	8.18e-06	1.28e-05	0.44346	0.49994	SMCs_Adv_Meso
DEGS2	-4.46053	-0.62047	8.18e-06	1.28e-05	0.0501256	0.0825469	SMCs_Adv_Meso
CHEK2	-4.46059	-0.217391	8.17e-06	1.28e-05	0.0812062	0.116055	SMCs_Adv_Meso
FAM214B	-4.46232	-0.308087	8.11e-06	1.27e-05	0.073932	0.107932	SMCs_Adv_Meso
CFAP52	-4.46265	-1.12157	8.1e-06	1.27e-05	0.0301547	0.0618604	SMCs_Adv_Meso
PER2	-4.46417	-0.137772	8.04e-06	1.26e-05	0.188599	0.228487	SMCs_Adv_Meso
DNAI2	-4.46573	-1.37125	7.98e-06	1.25e-05	0.0194419	0.0513081	SMCs_Adv_Meso
ATAD1	-4.46619	-0.0769684	7.96e-06	1.25e-05	0.364105	0.425915	SMCs_Adv_Meso
INTS5	-4.46771	-0.217152	7.91e-06	1.24e-05	0.0809417	0.115637	SMCs_Adv_Meso
TLR5	-4.47342	-0.222244	7.7e-06	1.21e-05	0.086232	0.121212	SMCs_Adv_Meso
PLXNB1	-4.4749	-0.0769043	7.64e-06	1.2e-05	0.266631	0.315414	SMCs_Adv_Meso
NUP37	-4.47591	-0.131659	7.61e-06	1.19e-05	0.107922	0.144626	SMCs_Adv_Meso
U2SURP	-4.47684	-0.081381	7.58e-06	1.19e-05	0.367015	0.427528	SMCs_Adv_Meso
CWC22	-4.47767	-0.0468942	7.55e-06	1.18e-05	0.193096	0.237327	SMCs_Adv_Meso
TRPM2	-4.4786	-0.353904	7.51e-06	1.18e-05	0.0608385	0.0945327	SMCs_Adv_Meso
TCEAL8	-4.47938	-0.0767948	7.49e-06	1.17e-05	0.407883	0.471887	SMCs_Adv_Meso
ALDH9A1	-4.4796	-0.101438	7.48e-06	1.17e-05	0.411718	0.469697	SMCs_Adv_Meso
FAM160B1	-4.47983	-0.0867446	7.47e-06	1.17e-05	0.173522	0.215227	SMCs_Adv_Meso
LAPTM4B	-4.48181	-0.103161	7.4e-06	1.16e-05	0.390689	0.447378	SMCs_Adv_Meso
MALRD1	-4.48225	-1.1958	7.39e-06	1.16e-05	0.0198386	0.0519651	SMCs_Adv_Meso
KRT4	-4.48261	-1.21068	7.37e-06	1.16e-05	0.0219548	0.0540158	SMCs_Adv_Meso
TRMT61B	-4.48506	-0.150082	7.29e-06	1.14e-05	0.119032	0.156194	SMCs_Adv_Meso
PEX10	-4.48662	-0.137899	7.24e-06	1.14e-05	0.116387	0.153765	SMCs_Adv_Meso
JADE3	-4.48794	-0.28788	7.19e-06	1.13e-05	0.0708901	0.105224	SMCs_Adv_Meso
PACC1	-4.49017	-0.25926	7.12e-06	1.12e-05	0.0696998	0.104269	SMCs_Adv_Meso
MAFB	-4.4941	-0.098522	6.99e-06	1.1e-05	0.398228	0.453908	SMCs_Adv_Meso
ZNF398	-4.4963	-0.0650399	6.91e-06	1.09e-05	0.158974	0.200514	SMCs_Adv_Meso
SMS	-4.4969	-0.0819136	6.9e-06	1.08e-05	0.373363	0.432206	SMCs_Adv_Meso
PANX1	-4.49764	-0.150036	6.87e-06	1.08e-05	0.128554	0.166368	SMCs_Adv_Meso
FAM111B	-4.49844	-0.989957	6.85e-06	1.08e-05	0.0244677	0.0568829	SMCs_Adv_Meso
PUS3	-4.49858	-0.230967	6.84e-06	1.08e-05	0.0847771	0.119858	SMCs_Adv_Meso
TACO1	-4.49894	-0.103797	6.83e-06	1.07e-05	0.131464	0.169852	SMCs_Adv_Meso
CNTN6	-4.5025	-1.63086	6.72e-06	1.06e-05	0.0116387	0.0438418	SMCs_Adv_Meso
SMPD3	-4.50354	-1.12674	6.68e-06	1.05e-05	0.0222193	0.0545534	SMCs_Adv_Meso
TLCD1	-4.50464	-0.747452	6.65e-06	1.05e-05	0.0305515	0.063274	SMCs_Adv_Meso
SLC16A12	-4.50553	-0.525438	6.62e-06	1.04e-05	0.0480095	0.0811333	SMCs_Adv_Meso
SUGT1	-4.50606	-0.0712552	6.6e-06	1.04e-05	0.335538	0.392745	SMCs_Adv_Meso
KCTD2	-4.50666	-0.0712625	6.59e-06	1.04e-05	0.193096	0.237068	SMCs_Adv_Meso
RASSF10	-4.5101	-0.83212	6.48e-06	1.02e-05	0.0320063	0.0645881	SMCs_Adv_Meso
IARS2	-4.51132	-0.0868147	6.44e-06	1.01e-05	0.318873	0.373173	SMCs_Adv_Meso
WDR3	-4.51377	-0.0979887	6.37e-06	1e-05	0.138738	0.178095	SMCs_Adv_Meso
EYA1	-4.51411	-0.852735	6.36e-06	1e-05	0.0361063	0.0685502	SMCs_Adv_Meso
AKAP14	-4.51425	-1.21276	6.35e-06	1e-05	0.021029	0.0533787	SMCs_Adv_Meso
MDH2	-4.52104	-0.0754708	6.15e-06	9.7e-06	0.340563	0.398539	SMCs_Adv_Meso
UEVLD	-4.52117	-0.0672633	6.15e-06	9.69e-06	0.253406	0.304404	SMCs_Adv_Meso
DHRS7B	-4.5219	-0.127144	6.13e-06	9.66e-06	0.115593	0.153446	SMCs_Adv_Meso
CEP295	-4.52325	-0.216468	6.09e-06	9.6e-06	0.0962836	0.132103	SMCs_Adv_Meso
SLFN12	-4.52406	-0.245299	6.07e-06	9.56e-06	0.0790901	0.114244	SMCs_Adv_Meso
GET1	-4.52534	-0.0774621	6.03e-06	9.51e-06	0.235683	0.282842	SMCs_Adv_Meso
USP11	-4.52592	-0.0473963	6.01e-06	9.48e-06	0.318344	0.377275	SMCs_Adv_Meso
FBXL13	-4.52693	-0.607787	5.98e-06	9.44e-06	0.0421902	0.0752598	SMCs_Adv_Meso
KIF21A	-4.52838	-0.339461	5.94e-06	9.38e-06	0.0842481	0.118385	SMCs_Adv_Meso
CCDC113	-4.52856	-0.568768	5.94e-06	9.37e-06	0.0900675	0.12179	SMCs_Adv_Meso
KIF2A	-4.52857	-0.0756431	5.94e-06	9.37e-06	0.167306	0.21013	SMCs_Adv_Meso
KDSR	-4.53169	-0.0791833	5.85e-06	9.23e-06	0.374554	0.435233	SMCs_Adv_Meso
LRRC34	-4.53552	-0.50751	5.75e-06	9.07e-06	0.0572676	0.0906702	SMCs_Adv_Meso
SWAP70	-4.53809	-0.0887278	5.68e-06	8.96e-06	0.442799	0.511667	SMCs_Adv_Meso
UFL1	-4.54053	-0.0698938	5.61e-06	8.86e-06	0.219019	0.265898	SMCs_Adv_Meso
METTL6	-4.54532	-0.0844858	5.49e-06	8.66e-06	0.140458	0.180305	SMCs_Adv_Meso
FUNDC1	-4.54558	-0.29964	5.48e-06	8.65e-06	0.0784288	0.113069	SMCs_Adv_Meso
C6orf118	-4.54595	-0.9303	5.47e-06	8.64e-06	0.039545	0.0718353	SMCs_Adv_Meso
ACTR8	-4.54719	-0.0655657	5.44e-06	8.59e-06	0.193361	0.23896	SMCs_Adv_Meso
FUT10	-4.54735	-0.180705	5.43e-06	8.59e-06	0.108584	0.145323	SMCs_Adv_Meso
CD1D	-4.54756	-0.605375	5.43e-06	8.58e-06	0.0398095	0.0730896	SMCs_Adv_Meso
RHOV	-4.55153	-0.700031	5.33e-06	8.42e-06	0.0408676	0.0738064	SMCs_Adv_Meso
TBC1D30	-4.55233	-0.788286	5.31e-06	8.39e-06	0.034387	0.0672759	SMCs_Adv_Meso
ZNF250	-4.55254	-0.323904	5.3e-06	8.38e-06	0.0764449	0.110978	SMCs_Adv_Meso
CIZ1	-4.5532	-0.0681475	5.28e-06	8.36e-06	0.292422	0.34731	SMCs_Adv_Meso
MTPAP	-4.55564	-0.0528404	5.22e-06	8.26e-06	0.216638	0.263788	SMCs_Adv_Meso
PEX3	-4.55625	-0.0844148	5.21e-06	8.24e-06	0.134109	0.173834	SMCs_Adv_Meso
NSA2	-4.55626	-0.0783974	5.21e-06	8.24e-06	0.436847	0.505416	SMCs_Adv_Meso
RIBC1	-4.5572	-0.705196	5.18e-06	8.2e-06	0.0473482	0.0801975	SMCs_Adv_Meso
POLI	-4.55812	-0.0731636	5.16e-06	8.17e-06	0.269012	0.32075	SMCs_Adv_Meso
LHPP	-4.55969	-0.0591507	5.12e-06	8.11e-06	0.194683	0.239497	SMCs_Adv_Meso
MOK	-4.56029	-0.221172	5.11e-06	8.09e-06	0.126174	0.162227	SMCs_Adv_Meso
COL7A1	-4.56058	-0.24174	5.1e-06	8.08e-06	0.155535	0.191733	SMCs_Adv_Meso
RCBTB2	-4.56084	-0.0619857	5.1e-06	8.07e-06	0.195212	0.240413	SMCs_Adv_Meso
PHF5A	-4.56211	-0.0826669	5.06e-06	8.02e-06	0.184499	0.228129	SMCs_Adv_Meso
ZNF880	-4.56286	-0.212588	5.05e-06	7.99e-06	0.11189	0.148031	SMCs_Adv_Meso
TSFM	-4.56326	-0.0867404	5.04e-06	7.98e-06	0.163074	0.204854	SMCs_Adv_Meso
S100A12	-4.56395	-0.895947	5.02e-06	7.95e-06	0.0330644	0.0658424	SMCs_Adv_Meso
B4GALT7	-4.5643	-0.0493375	5.01e-06	7.94e-06	0.180399	0.224684	SMCs_Adv_Meso
IFRD2	-4.56459	-0.0631051	5e-06	7.93e-06	0.225896	0.273384	SMCs_Adv_Meso
H6PD	-4.56528	-0.0611824	4.99e-06	7.91e-06	0.288718	0.343249	SMCs_Adv_Meso
AIM2	-4.5662	-0.434632	4.97e-06	7.87e-06	0.0700965	0.10391	SMCs_Adv_Meso
GTPBP6	-4.56627	-0.0913015	4.96e-06	7.87e-06	0.441476	0.510473	SMCs_Adv_Meso
C17orf75	-4.56656	-0.142158	4.96e-06	7.86e-06	0.120619	0.158563	SMCs_Adv_Meso
CFAP77	-4.56687	-1.29401	4.95e-06	7.85e-06	0.0247322	0.0572214	SMCs_Adv_Meso
TIPRL	-4.56804	-0.0581502	4.92e-06	7.81e-06	0.256448	0.30755	SMCs_Adv_Meso
FRRS1	-4.57027	-0.176599	4.87e-06	7.73e-06	0.0940352	0.130729	SMCs_Adv_Meso
VNN3	-4.57035	-0.867321	4.87e-06	7.73e-06	0.0327999	0.0658026	SMCs_Adv_Meso
CSF3	-4.5704	-0.795174	4.87e-06	7.72e-06	0.0366354	0.0695257	SMCs_Adv_Meso
TATDN1	-4.57068	-0.194102	4.86e-06	7.71e-06	0.0981352	0.134472	SMCs_Adv_Meso
PSMD3	-4.57095	-0.10443	4.86e-06	7.71e-06	0.434202	0.496058	SMCs_Adv_Meso
PALB2	-4.57157	-0.21504	4.84e-06	7.68e-06	0.0888771	0.124955	SMCs_Adv_Meso
ZNF282	-4.57172	-0.0642318	4.84e-06	7.68e-06	0.220209	0.268307	SMCs_Adv_Meso
TRIM23	-4.57227	-0.0644401	4.82e-06	7.66e-06	0.223383	0.270955	SMCs_Adv_Meso
GATB	-4.57311	-0.291714	4.81e-06	7.63e-06	0.0800159	0.115179	SMCs_Adv_Meso
ING3	-4.57594	-0.0931196	4.74e-06	7.53e-06	0.184764	0.227512	SMCs_Adv_Meso
USP30	-4.57638	-0.230746	4.73e-06	7.51e-06	0.0973416	0.133457	SMCs_Adv_Meso
RANBP6	-4.57702	-0.262187	4.72e-06	7.49e-06	0.0842481	0.11958	SMCs_Adv_Meso
UMPS	-4.5771	-0.121236	4.71e-06	7.49e-06	0.139267	0.178832	SMCs_Adv_Meso
ANKRD45	-4.5781	-0.974741	4.69e-06	7.46e-06	0.029758	0.062617	SMCs_Adv_Meso
SLFN12L	-4.57833	-0.93297	4.69e-06	7.45e-06	0.0264515	0.0594314	SMCs_Adv_Meso
MYO9A	-4.57866	-0.0868663	4.68e-06	7.44e-06	0.227086	0.273902	SMCs_Adv_Meso
TNFSF8	-4.58103	-0.498147	4.63e-06	7.36e-06	0.0521095	0.0858519	SMCs_Adv_Meso
DDX59	-4.58123	-0.0950679	4.62e-06	7.35e-06	0.146012	0.186059	SMCs_Adv_Meso
NUDT9	-4.58206	-0.0656182	4.6e-06	7.32e-06	0.295464	0.349441	SMCs_Adv_Meso
ATRN	-4.58293	-0.0442626	4.59e-06	7.29e-06	0.277609	0.333692	SMCs_Adv_Meso
ZFYVE9	-4.58633	-0.0888051	4.51e-06	7.18e-06	0.276947	0.326225	SMCs_Adv_Meso
ZNF511	-4.5879	-0.170792	4.48e-06	7.12e-06	0.112022	0.149166	SMCs_Adv_Meso
PCLO	-4.59016	-0.661703	4.43e-06	7.05e-06	0.0450999	0.0784852	SMCs_Adv_Meso
DNAJB13	-4.59114	-1.06072	4.41e-06	7.02e-06	0.025129	0.0580775	SMCs_Adv_Meso
TASOR	-4.59203	-0.075986	4.39e-06	6.99e-06	0.312128	0.367837	SMCs_Adv_Meso
NISCH	-4.59401	-0.111277	4.35e-06	6.92e-06	0.517524	0.583542	SMCs_Adv_Meso
VIPAS39	-4.5947	-0.153314	4.33e-06	6.9e-06	0.10898	0.146498	SMCs_Adv_Meso
RAB29	-4.59667	-0.0963528	4.29e-06	6.84e-06	0.176167	0.218492	SMCs_Adv_Meso
NEK11	-4.5983	-0.344332	4.26e-06	6.78e-06	0.096019	0.130729	SMCs_Adv_Meso
SUPT3H	-4.59924	-0.190731	4.24e-06	6.75e-06	0.115064	0.152391	SMCs_Adv_Meso
SNRNP25	-4.60424	-0.0413702	4.14e-06	6.6e-06	0.202751	0.24989	SMCs_Adv_Meso
ZNF445	-4.6055	-0.121012	4.11e-06	6.56e-06	0.153816	0.194083	SMCs_Adv_Meso
F8A1	-4.60753	-0.738135	4.07e-06	6.5e-06	0.0367676	0.070143	SMCs_Adv_Meso
ABRAXAS1	-4.60789	-0.108109	4.07e-06	6.49e-06	0.155006	0.195476	SMCs_Adv_Meso
LAYN	-4.60913	-0.126516	4.04e-06	6.45e-06	0.16347	0.203102	SMCs_Adv_Meso
SRSF5	-4.61124	-0.109025	4e-06	6.38e-06	0.73813	0.790109	SMCs_Adv_Meso
SCYL3	-4.61171	-0.12453	3.99e-06	6.37e-06	0.133448	0.173018	SMCs_Adv_Meso
SNAPC4	-4.61186	-0.123598	3.99e-06	6.37e-06	0.135167	0.17475	SMCs_Adv_Meso
ZNF595	-4.61247	-0.11175	3.98e-06	6.35e-06	0.186351	0.228925	SMCs_Adv_Meso
TCTEX1D1	-4.61302	-0.808833	3.97e-06	6.33e-06	0.0321386	0.0654641	SMCs_Adv_Meso
RADX	-4.61566	-0.849167	3.92e-06	6.25e-06	0.0327999	0.0660614	SMCs_Adv_Meso
PCSK2	-4.61659	-0.590308	3.9e-06	6.23e-06	0.0380902	0.0718552	SMCs_Adv_Meso
IL5RA	-4.61833	-0.837041	3.87e-06	6.18e-06	0.0375612	0.0707801	SMCs_Adv_Meso
BTBD10	-4.61891	-0.0636095	3.86e-06	6.16e-06	0.160296	0.202564	SMCs_Adv_Meso
FRMD3	-4.62041	-0.364838	3.83e-06	6.12e-06	0.0743288	0.109087	SMCs_Adv_Meso
BRAF	-4.62047	-0.0716483	3.83e-06	6.12e-06	0.232641	0.281508	SMCs_Adv_Meso
PMM2	-4.62291	-0.0545995	3.78e-06	6.04e-06	0.201561	0.248437	SMCs_Adv_Meso
TTF1	-4.62309	-0.130754	3.78e-06	6.04e-06	0.134242	0.173834	SMCs_Adv_Meso
IL20RA	-4.62506	-0.990439	3.74e-06	5.98e-06	0.0279064	0.0611835	SMCs_Adv_Meso
OGA	-4.62681	-0.114189	3.71e-06	5.93e-06	0.690517	0.737745	SMCs_Adv_Meso
SLC45A4	-4.62722	-0.243527	3.71e-06	5.92e-06	0.0932416	0.129415	SMCs_Adv_Meso
HES6	-4.62859	-0.340761	3.68e-06	5.89e-06	0.0778997	0.113109	SMCs_Adv_Meso
PLEKHA8	-4.62961	-0.129194	3.66e-06	5.86e-06	0.13358	0.172819	SMCs_Adv_Meso
CDCA4	-4.63202	-0.344559	3.62e-06	5.79e-06	0.065203	0.100008	SMCs_Adv_Meso
EHMT1	-4.6326	-0.111663	3.61e-06	5.77e-06	0.475466	0.53974	SMCs_Adv_Meso
ZFR	-4.63553	-0.0814576	3.56e-06	5.69e-06	0.386192	0.449827	SMCs_Adv_Meso
PPP2R2A	-4.6363	-0.0658776	3.55e-06	5.67e-06	0.32218	0.382551	SMCs_Adv_Meso
LILRB4	-4.6364	-1.04361	3.55e-06	5.67e-06	0.0273773	0.0606857	SMCs_Adv_Meso
VPS52	-4.63886	-0.0719223	3.5e-06	5.61e-06	0.297315	0.352825	SMCs_Adv_Meso
SRC	-4.64066	-0.079859	3.47e-06	5.56e-06	0.346647	0.407	SMCs_Adv_Meso
SETD3	-4.64094	-0.116446	3.47e-06	5.55e-06	0.510382	0.57522	SMCs_Adv_Meso
OSBPL1A	-4.64152	-0.28154	3.46e-06	5.54e-06	0.081603	0.11719	SMCs_Adv_Meso
ABCA5	-4.64277	-0.0734983	3.44e-06	5.5e-06	0.25658	0.306037	SMCs_Adv_Meso
CCR5	-4.64286	-0.977143	3.44e-06	5.5e-06	0.0264515	0.0599291	SMCs_Adv_Meso
PCSK1N	-4.64429	-0.47964	3.41e-06	5.46e-06	0.0665256	0.100705	SMCs_Adv_Meso
SLC38A9	-4.6462	-0.134074	3.38e-06	5.42e-06	0.129348	0.168897	SMCs_Adv_Meso
NOP14	-4.64623	-0.0720704	3.38e-06	5.42e-06	0.22788	0.276928	SMCs_Adv_Meso
GLRX3	-4.64655	-0.0753356	3.38e-06	5.41e-06	0.296786	0.352746	SMCs_Adv_Meso
AMPD2	-4.64752	-0.0750659	3.36e-06	5.38e-06	0.249967	0.299546	SMCs_Adv_Meso
MTX1	-4.64999	-0.212042	3.32e-06	5.32e-06	0.101574	0.138474	SMCs_Adv_Meso
CEP41	-4.65098	-0.630486	3.3e-06	5.3e-06	0.0406031	0.0746426	SMCs_Adv_Meso
NOL10	-4.65173	-0.0798337	3.29e-06	5.28e-06	0.197328	0.242763	SMCs_Adv_Meso
YBEY	-4.65189	-0.160677	3.29e-06	5.27e-06	0.110171	0.14819	SMCs_Adv_Meso
PLA2G12A	-4.65213	-0.0645845	3.29e-06	5.27e-06	0.321254	0.381993	SMCs_Adv_Meso
TPRKB	-4.65254	-0.0645137	3.28e-06	5.26e-06	0.192964	0.23884	SMCs_Adv_Meso
FMC1	-4.65506	-0.0790745	3.24e-06	5.19e-06	0.202619	0.247999	SMCs_Adv_Meso
UFD1	-4.6552	-0.0351472	3.24e-06	5.19e-06	0.24666	0.300104	SMCs_Adv_Meso
FBXW4	-4.65597	-0.102605	3.22e-06	5.17e-06	0.457744	0.522677	SMCs_Adv_Meso
AGA	-4.6564	-0.0659697	3.22e-06	5.16e-06	0.203148	0.249572	SMCs_Adv_Meso
PIH1D2	-4.65703	-0.732882	3.21e-06	5.15e-06	0.0450999	0.0786644	SMCs_Adv_Meso
NLN	-4.65844	-0.174996	3.19e-06	5.11e-06	0.0953578	0.1328	SMCs_Adv_Meso
POP5	-4.6593	-0.0789277	3.17e-06	5.09e-06	0.208967	0.255485	SMCs_Adv_Meso
BCKDK	-4.65981	-0.0637958	3.17e-06	5.08e-06	0.30406	0.361466	SMCs_Adv_Meso
TTC29	-4.66165	-0.885092	3.14e-06	5.04e-06	0.039016	0.0724127	SMCs_Adv_Meso
PAK1	-4.66408	-0.212045	3.1e-06	4.98e-06	0.0915223	0.128559	SMCs_Adv_Meso
ZNF439	-4.66486	-0.39169	3.09e-06	4.96e-06	0.0633514	0.0982559	SMCs_Adv_Meso
PPP6R3	-4.66697	-0.113424	3.06e-06	4.91e-06	0.44637	0.510871	SMCs_Adv_Meso
KLF7	-4.66771	-0.0862213	3.05e-06	4.89e-06	0.29176	0.343667	SMCs_Adv_Meso
MDN1	-4.66803	-0.11859	3.04e-06	4.89e-06	0.15408	0.195098	SMCs_Adv_Meso
ABHD10	-4.66811	-0.249299	3.04e-06	4.88e-06	0.0809417	0.117071	SMCs_Adv_Meso
BPIFA1	-4.66968	-1.24796	3.02e-06	4.85e-06	0.030816	0.0639509	SMCs_Adv_Meso
SMAD1	-4.66986	-0.127218	3.01e-06	4.84e-06	0.15289	0.193565	SMCs_Adv_Meso
GNG7	-4.67036	-0.192919	3.01e-06	4.83e-06	0.119825	0.157807	SMCs_Adv_Meso
EIF3A	-4.67524	-0.104926	2.94e-06	4.72e-06	0.727814	0.773444	SMCs_Adv_Meso
SHPRH	-4.67656	-0.0682011	2.92e-06	4.69e-06	0.261077	0.312707	SMCs_Adv_Meso
WDR43	-4.6787	-0.0491144	2.89e-06	4.64e-06	0.252877	0.305997	SMCs_Adv_Meso
SERPINI2	-4.67918	-1.04058	2.88e-06	4.63e-06	0.0286999	0.0622586	SMCs_Adv_Meso
ZNF43	-4.68264	-0.385368	2.83e-06	4.56e-06	0.072874	0.107972	SMCs_Adv_Meso
CEP250	-4.68296	-0.101358	2.83e-06	4.55e-06	0.14879	0.189762	SMCs_Adv_Meso
GOLGA1	-4.6835	-0.0489462	2.82e-06	4.54e-06	0.211744	0.259746	SMCs_Adv_Meso
DUSP28	-4.68368	-0.394612	2.82e-06	4.53e-06	0.0679804	0.103014	SMCs_Adv_Meso
DNAAF2	-4.68383	-0.359718	2.82e-06	4.53e-06	0.0809417	0.116354	SMCs_Adv_Meso
HECTD1	-4.68425	-0.106517	2.81e-06	4.52e-06	0.469779	0.535539	SMCs_Adv_Meso
RBM45	-4.68598	-0.0937681	2.79e-06	4.49e-06	0.156461	0.19912	SMCs_Adv_Meso
KLHL18	-4.68693	-0.148975	2.77e-06	4.47e-06	0.128819	0.167921	SMCs_Adv_Meso
TMEM14B	-4.68928	-0.108118	2.74e-06	4.42e-06	0.1353	0.175527	SMCs_Adv_Meso
COPS7A	-4.69095	-0.0671364	2.72e-06	4.38e-06	0.342415	0.405627	SMCs_Adv_Meso
IL15	-4.69474	-0.600055	2.67e-06	4.3e-06	0.0457611	0.080098	SMCs_Adv_Meso
SARS2	-4.69681	-0.211374	2.64e-06	4.26e-06	0.0868933	0.123781	SMCs_Adv_Meso
BTRC	-4.69744	-0.0933815	2.63e-06	4.24e-06	0.143764	0.185243	SMCs_Adv_Meso
IQUB	-4.69808	-0.839006	2.63e-06	4.23e-06	0.0391483	0.0729304	SMCs_Adv_Meso
TAPT1	-4.69849	-0.123397	2.62e-06	4.22e-06	0.230128	0.275395	SMCs_Adv_Meso
CENPT	-4.69926	-0.0773063	2.61e-06	4.21e-06	0.317683	0.373094	SMCs_Adv_Meso
AP3B1	-4.69929	-0.0815554	2.61e-06	4.21e-06	0.308293	0.363875	SMCs_Adv_Meso
DEPDC5	-4.6993	-0.091708	2.61e-06	4.21e-06	0.160561	0.203261	SMCs_Adv_Meso
UNG	-4.69963	-0.111204	2.61e-06	4.2e-06	0.150377	0.191554	SMCs_Adv_Meso
ADHFE1	-4.70018	-0.17095	2.6e-06	4.19e-06	0.132919	0.171326	SMCs_Adv_Meso
BRWD3	-4.70258	-0.11279	2.57e-06	4.14e-06	0.140722	0.1814	SMCs_Adv_Meso
ALG8	-4.70382	-0.0405227	2.55e-06	4.12e-06	0.146145	0.189105	SMCs_Adv_Meso
HS3ST3B1	-4.70552	-0.563452	2.53e-06	4.09e-06	0.0453644	0.079859	SMCs_Adv_Meso
MYPOP	-4.70558	-0.143255	2.53e-06	4.09e-06	0.122471	0.161649	SMCs_Adv_Meso
PARP11	-4.70725	-0.202298	2.51e-06	4.05e-06	0.09959	0.13718	SMCs_Adv_Meso
ZCCHC4	-4.70861	-0.174381	2.49e-06	4.03e-06	0.106864	0.145005	SMCs_Adv_Meso
FAM110C	-4.70933	-0.330172	2.49e-06	4.01e-06	0.0708901	0.106578	SMCs_Adv_Meso
PYCR1	-4.71024	-0.267549	2.47e-06	4e-06	0.0723449	0.108549	SMCs_Adv_Meso
DFFA	-4.71064	-0.0543546	2.47e-06	3.99e-06	0.245602	0.296639	SMCs_Adv_Meso
RRP9	-4.71111	-0.138044	2.46e-06	3.98e-06	0.114535	0.154004	SMCs_Adv_Meso
FLACC1	-4.7123	-0.530338	2.45e-06	3.96e-06	0.0547547	0.0893163	SMCs_Adv_Meso
VAPB	-4.71273	-0.0668606	2.44e-06	3.95e-06	0.291496	0.34735	SMCs_Adv_Meso
PXN	-4.71533	-0.115478	2.41e-06	3.9e-06	0.518185	0.588221	SMCs_Adv_Meso
YIF1A	-4.71533	-0.0794263	2.41e-06	3.9e-06	0.316228	0.37385	SMCs_Adv_Meso
KCNN2	-4.7158	-1.37844	2.41e-06	3.89e-06	0.0166645	0.0504918	SMCs_Adv_Meso
ZDHHC4	-4.71648	-0.0801396	2.4e-06	3.88e-06	0.271922	0.324832	SMCs_Adv_Meso
METTL2A	-4.7185	-0.0861708	2.38e-06	3.84e-06	0.19627	0.242006	SMCs_Adv_Meso
LZIC	-4.71853	-0.0463268	2.38e-06	3.84e-06	0.327999	0.388703	SMCs_Adv_Meso
CUEDC2	-4.72069	-0.0564632	2.35e-06	3.8e-06	0.328925	0.390256	SMCs_Adv_Meso
SKIV2L	-4.72123	-0.344746	2.34e-06	3.79e-06	0.0658643	0.101382	SMCs_Adv_Meso
BANP	-4.72144	-0.468666	2.34e-06	3.79e-06	0.0596482	0.0944929	SMCs_Adv_Meso
DHX37	-4.72272	-0.135009	2.33e-06	3.77e-06	0.127893	0.167563	SMCs_Adv_Meso
ALG12	-4.7247	-0.049462	2.3e-06	3.73e-06	0.234361	0.285908	SMCs_Adv_Meso
ELP5	-4.72599	-0.0584305	2.29e-06	3.71e-06	0.227483	0.277665	SMCs_Adv_Meso
ATXN1	-4.72702	-0.0762482	2.28e-06	3.69e-06	0.306441	0.364134	SMCs_Adv_Meso
ZNF518B	-4.72723	-0.274162	2.28e-06	3.69e-06	0.0901997	0.126727	SMCs_Adv_Meso
OSCP1	-4.72764	-0.505087	2.27e-06	3.68e-06	0.0624256	0.0971011	SMCs_Adv_Meso
ZNF736	-4.72885	-0.372467	2.26e-06	3.66e-06	0.0685095	0.10407	SMCs_Adv_Meso
CPEB4	-4.72968	-0.102002	2.25e-06	3.64e-06	0.415024	0.481205	SMCs_Adv_Meso
ABCE1	-4.73145	-0.206165	2.23e-06	3.61e-06	0.0964158	0.133815	SMCs_Adv_Meso
EIF2B2	-4.7318	-0.105771	2.23e-06	3.61e-06	0.144425	0.18592	SMCs_Adv_Meso
MYO16	-4.73337	-0.814462	2.21e-06	3.58e-06	0.0300225	0.0643292	SMCs_Adv_Meso
MINPP1	-4.73375	-0.161741	2.2e-06	3.57e-06	0.0940352	0.132083	SMCs_Adv_Meso
SMU1	-4.73618	-0.0767941	2.18e-06	3.53e-06	0.171538	0.215207	SMCs_Adv_Meso
YTHDF1	-4.73627	-0.280412	2.18e-06	3.53e-06	0.0798836	0.116255	SMCs_Adv_Meso
BANF1	-4.73687	-0.109113	2.17e-06	3.52e-06	0.566988	0.63043	SMCs_Adv_Meso
MED7	-4.73838	-0.229005	2.15e-06	3.49e-06	0.0923158	0.129554	SMCs_Adv_Meso
LEO1	-4.73993	-0.0807919	2.14e-06	3.47e-06	0.216373	0.263529	SMCs_Adv_Meso
SLC9A6	-4.74119	-0.070867	2.12e-06	3.45e-06	0.181457	0.226815	SMCs_Adv_Meso
NSMCE4A	-4.74201	-0.0811812	2.12e-06	3.43e-06	0.299828	0.354876	SMCs_Adv_Meso
BRCA2	-4.74407	-0.63918	2.09e-06	3.4e-06	0.043116	0.0777287	SMCs_Adv_Meso
ACOT4	-4.74459	-0.873193	2.09e-06	3.39e-06	0.0271128	0.0614622	SMCs_Adv_Meso
ACO1	-4.74663	-0.0803682	2.07e-06	3.36e-06	0.235948	0.285509	SMCs_Adv_Meso
C11orf88	-4.7485	-0.759079	2.05e-06	3.33e-06	0.0562095	0.0898937	SMCs_Adv_Meso
NEU3	-4.74946	-0.443306	2.04e-06	3.31e-06	0.0608385	0.096245	SMCs_Adv_Meso
C12orf65	-4.75091	-0.248258	2.03e-06	3.29e-06	0.0831901	0.120037	SMCs_Adv_Meso
CYYR1	-4.75396	-0.0645839	1.99e-06	3.24e-06	0.28938	0.344284	SMCs_Adv_Meso
MORF4L1	-4.75474	-0.112079	1.99e-06	3.23e-06	0.637746	0.703381	SMCs_Adv_Meso
CHMP2A	-4.75535	-0.106006	1.98e-06	3.22e-06	0.502315	0.567614	SMCs_Adv_Meso
CCDC112	-4.75615	-0.366689	1.97e-06	3.21e-06	0.0640127	0.0999681	SMCs_Adv_Meso
XPO5	-4.75641	-0.0825894	1.97e-06	3.2e-06	0.219019	0.267411	SMCs_Adv_Meso
SINHCAF	-4.75887	-0.586559	1.95e-06	3.16e-06	0.0454966	0.0803369	SMCs_Adv_Meso
ACVR2A	-4.75898	-0.110296	1.95e-06	3.16e-06	0.15527	0.197726	SMCs_Adv_Meso
NKTR	-4.75904	-0.106197	1.95e-06	3.16e-06	0.523873	0.597161	SMCs_Adv_Meso
KIAA0355	-4.76072	-0.0697022	1.93e-06	3.14e-06	0.335934	0.397364	SMCs_Adv_Meso
GZMM	-4.76094	-0.876934	1.93e-06	3.13e-06	0.0296257	0.0639709	SMCs_Adv_Meso
MAIP1	-4.76098	-0.174962	1.93e-06	3.13e-06	0.125248	0.164715	SMCs_Adv_Meso
P4HA2	-4.76177	-0.0910128	1.92e-06	3.12e-06	0.372041	0.434018	SMCs_Adv_Meso
AAGAB	-4.76225	-0.0750594	1.91e-06	3.11e-06	0.232244	0.282802	SMCs_Adv_Meso
APBB3	-4.76425	-0.0652004	1.9e-06	3.08e-06	0.200238	0.247302	SMCs_Adv_Meso
PIN1	-4.76629	-0.0723387	1.88e-06	3.05e-06	0.345325	0.406901	SMCs_Adv_Meso
CTCF	-4.76723	-0.0774248	1.87e-06	3.04e-06	0.219283	0.26767	SMCs_Adv_Meso
BLOC1S4	-4.76777	-0.139615	1.86e-06	3.03e-06	0.129745	0.169832	SMCs_Adv_Meso
SPIRE1	-4.76864	-0.0765378	1.85e-06	3.02e-06	0.275625	0.32961	SMCs_Adv_Meso
LRRC14	-4.76876	-0.0866224	1.85e-06	3.02e-06	0.219283	0.267013	SMCs_Adv_Meso
TMTC4	-4.76995	-0.240756	1.84e-06	3e-06	0.0999868	0.137479	SMCs_Adv_Meso
SIDT1	-4.77154	-0.925153	1.83e-06	2.98e-06	0.0279064	0.0623581	SMCs_Adv_Meso
NOL6	-4.77322	-0.113123	1.81e-06	2.95e-06	0.148658	0.190499	SMCs_Adv_Meso
UNK	-4.77337	-0.0833852	1.81e-06	2.95e-06	0.29176	0.347907	SMCs_Adv_Meso
HCCS	-4.7738	-0.120605	1.81e-06	2.95e-06	0.135432	0.176363	SMCs_Adv_Meso
KAT5	-4.7758	-0.0790376	1.79e-06	2.92e-06	0.290835	0.346852	SMCs_Adv_Meso
MICOS13	-4.776	-0.072972	1.79e-06	2.91e-06	0.208967	0.256142	SMCs_Adv_Meso
SNAPC5	-4.77868	-0.100768	1.76e-06	2.88e-06	0.188599	0.233544	SMCs_Adv_Meso
FLYWCH2	-4.77892	-0.0904293	1.76e-06	2.87e-06	0.222325	0.271134	SMCs_Adv_Meso
CHAF1A	-4.77993	-0.360266	1.75e-06	2.86e-06	0.0716836	0.107653	SMCs_Adv_Meso
INTS9	-4.77999	-0.0971694	1.75e-06	2.86e-06	0.150112	0.192609	SMCs_Adv_Meso
SH3BGRL2	-4.78177	-0.0693923	1.74e-06	2.83e-06	0.229599	0.278461	SMCs_Adv_Meso
NAA25	-4.78507	-0.104027	1.71e-06	2.79e-06	0.150377	0.193008	SMCs_Adv_Meso
PLCD1	-4.78794	-0.150931	1.69e-06	2.75e-06	0.148393	0.189185	SMCs_Adv_Meso
PUSL1	-4.78815	-0.298379	1.68e-06	2.75e-06	0.0767094	0.113268	SMCs_Adv_Meso
GPR174	-4.79166	-0.761626	1.65e-06	2.7e-06	0.0361063	0.0707801	SMCs_Adv_Meso
CLDN12	-4.79183	-0.0995859	1.65e-06	2.7e-06	0.15937	0.202604	SMCs_Adv_Meso
ADGRE3	-4.7927	-0.878236	1.65e-06	2.69e-06	0.0313451	0.0659619	SMCs_Adv_Meso
ACVR1B	-4.79394	-0.0418007	1.64e-06	2.67e-06	0.234625	0.28766	SMCs_Adv_Meso
TEX10	-4.80072	-0.10368	1.58e-06	2.58e-06	0.132258	0.173595	SMCs_Adv_Meso
CIAPIN1	-4.80116	-0.282155	1.58e-06	2.58e-06	0.0759159	0.11277	SMCs_Adv_Meso
RIOX1	-4.80118	-0.196243	1.58e-06	2.58e-06	0.111229	0.150121	SMCs_Adv_Meso
COA5	-4.80159	-0.0976993	1.57e-06	2.57e-06	0.180532	0.225262	SMCs_Adv_Meso
ABCA13	-4.80164	-1.163	1.57e-06	2.57e-06	0.0264515	0.0608052	SMCs_Adv_Meso
C4orf33	-4.80281	-0.305912	1.56e-06	2.56e-06	0.0771062	0.113766	SMCs_Adv_Meso
STPG1	-4.80298	-0.394402	1.56e-06	2.56e-06	0.0689062	0.104966	SMCs_Adv_Meso
ZFAND1	-4.8037	-0.057109	1.56e-06	2.55e-06	0.255389	0.309561	SMCs_Adv_Meso
PAQR7	-4.80382	-0.157983	1.56e-06	2.55e-06	0.119032	0.158623	SMCs_Adv_Meso
SLC2A8	-4.80433	-0.282209	1.55e-06	2.54e-06	0.0953578	0.132481	SMCs_Adv_Meso
SPOUT1	-4.80511	-0.109726	1.55e-06	2.53e-06	0.156858	0.19922	SMCs_Adv_Meso
SLC18B1	-4.80528	-0.192675	1.55e-06	2.53e-06	0.106335	0.144925	SMCs_Adv_Meso
BNIP2	-4.80684	-0.125401	1.53e-06	2.51e-06	0.539743	0.608808	SMCs_Adv_Meso
CD28	-4.80985	-0.41652	1.51e-06	2.47e-06	0.0797514	0.115498	SMCs_Adv_Meso
ZNF557	-4.80985	-0.138665	1.51e-06	2.47e-06	0.119296	0.15936	SMCs_Adv_Meso
DEAF1	-4.81084	-0.0606856	1.5e-06	2.46e-06	0.229467	0.280273	SMCs_Adv_Meso
SDS	-4.81117	-0.761031	1.5e-06	2.46e-06	0.0399418	0.0747422	SMCs_Adv_Meso
TFB1M	-4.81134	-0.233843	1.5e-06	2.46e-06	0.0859675	0.123701	SMCs_Adv_Meso
SLC35A2	-4.81218	-0.538972	1.49e-06	2.45e-06	0.047216	0.0826265	SMCs_Adv_Meso
PREX2	-4.81243	-0.10143	1.49e-06	2.44e-06	0.304193	0.354577	SMCs_Adv_Meso
KBTBD3	-4.81362	-0.246703	1.48e-06	2.43e-06	0.0896707	0.127205	SMCs_Adv_Meso
MMP10	-4.81423	-1.24297	1.48e-06	2.42e-06	0.0248644	0.0592721	SMCs_Adv_Meso
FANCL	-4.81726	-0.174598	1.46e-06	2.39e-06	0.114138	0.153546	SMCs_Adv_Meso
NUP133	-4.81803	-0.10828	1.45e-06	2.38e-06	0.209628	0.25664	SMCs_Adv_Meso
WDFY3	-4.82056	-0.0719716	1.43e-06	2.35e-06	0.285015	0.340859	SMCs_Adv_Meso
HMMR	-4.82173	-1.10959	1.42e-06	2.33e-06	0.022087	0.0567833	SMCs_Adv_Meso
MED14	-4.82194	-0.0854567	1.42e-06	2.33e-06	0.210951	0.259089	SMCs_Adv_Meso
CCL20	-4.82194	-1.03719	1.42e-06	2.33e-06	0.0283031	0.0629355	SMCs_Adv_Meso
HDDC2	-4.82215	-0.0616679	1.42e-06	2.33e-06	0.265309	0.320491	SMCs_Adv_Meso
FAM135A	-4.82295	-0.203635	1.41e-06	2.32e-06	0.0933739	0.131745	SMCs_Adv_Meso
CNOT2	-4.82313	-0.086358	1.41e-06	2.32e-06	0.365825	0.430315	SMCs_Adv_Meso
GORASP2	-4.82334	-0.0647682	1.41e-06	2.32e-06	0.271922	0.327699	SMCs_Adv_Meso
TAMM41	-4.82371	-0.106339	1.41e-06	2.31e-06	0.185954	0.230259	SMCs_Adv_Meso
MPC2	-4.82418	-0.0538697	1.41e-06	2.31e-06	0.284751	0.341636	SMCs_Adv_Meso
NELL2	-4.82491	-0.541638	1.4e-06	2.3e-06	0.0526385	0.0881018	SMCs_Adv_Meso
CHD8	-4.82707	-0.0749309	1.39e-06	2.28e-06	0.275757	0.332477	SMCs_Adv_Meso
PSCA	-4.82975	-0.722936	1.37e-06	2.25e-06	0.0542256	0.0888982	SMCs_Adv_Meso
PRIMPOL	-4.83109	-0.41279	1.36e-06	2.23e-06	0.0704933	0.106598	SMCs_Adv_Meso
ZNF143	-4.83131	-0.103604	1.36e-06	2.23e-06	0.151038	0.193625	SMCs_Adv_Meso
THADA	-4.8314	-0.102085	1.36e-06	2.23e-06	0.276286	0.32734	SMCs_Adv_Meso
VWA8	-4.83158	-0.0682044	1.35e-06	2.23e-06	0.264251	0.319615	SMCs_Adv_Meso
DCAF5	-4.8326	-0.0978844	1.35e-06	2.22e-06	0.398095	0.46233	SMCs_Adv_Meso
PEX7	-4.83335	-0.509831	1.34e-06	2.21e-06	0.0503902	0.0860112	SMCs_Adv_Meso
GNL3L	-4.83595	-0.0739657	1.33e-06	2.18e-06	0.288189	0.344144	SMCs_Adv_Meso
DCAF13	-4.83609	-0.213084	1.32e-06	2.18e-06	0.107658	0.146498	SMCs_Adv_Meso
SPAG17	-4.83658	-0.832538	1.32e-06	2.17e-06	0.0433805	0.0779875	SMCs_Adv_Meso
STX17	-4.83719	-0.0753272	1.32e-06	2.17e-06	0.273906	0.32957	SMCs_Adv_Meso
CHM	-4.83855	-0.211753	1.31e-06	2.15e-06	0.109113	0.147613	SMCs_Adv_Meso
DNPH1	-4.83864	-0.06521	1.31e-06	2.15e-06	0.261738	0.314459	SMCs_Adv_Meso
CHST14	-4.83882	-0.0832058	1.31e-06	2.15e-06	0.206586	0.254291	SMCs_Adv_Meso
METTL16	-4.83962	-0.0927495	1.3e-06	2.14e-06	0.16109	0.204794	SMCs_Adv_Meso
NME5	-4.84009	-0.526078	1.3e-06	2.14e-06	0.0694353	0.104687	SMCs_Adv_Meso
RAB2B	-4.84145	-0.0683917	1.29e-06	2.12e-06	0.236477	0.288098	SMCs_Adv_Meso
SSH3	-4.84288	-0.0929992	1.28e-06	2.11e-06	0.185557	0.230916	SMCs_Adv_Meso
METTL27	-4.84356	-0.541447	1.28e-06	2.1e-06	0.0556805	0.0913073	SMCs_Adv_Meso
HSF2	-4.84376	-0.201844	1.27e-06	2.1e-06	0.110435	0.149345	SMCs_Adv_Meso
AHCYL1	-4.84437	-0.102116	1.27e-06	2.09e-06	0.44465	0.513658	SMCs_Adv_Meso
TARS2	-4.84473	-0.270982	1.27e-06	2.09e-06	0.0827933	0.120336	SMCs_Adv_Meso
SIRT3	-4.84482	-0.147539	1.27e-06	2.09e-06	0.12419	0.164815	SMCs_Adv_Meso
CYP26B1	-4.8451	-0.415956	1.27e-06	2.09e-06	0.061103	0.0970414	SMCs_Adv_Meso
HNRNPD	-4.84788	-0.119927	1.25e-06	2.06e-06	0.549663	0.616971	SMCs_Adv_Meso
PTPN9	-4.84804	-0.0792823	1.25e-06	2.06e-06	0.264119	0.31852	SMCs_Adv_Meso
IFRD1	-4.84922	-0.0923014	1.24e-06	2.04e-06	0.325618	0.382153	SMCs_Adv_Meso
SHQ1	-4.8494	-0.202304	1.24e-06	2.04e-06	0.104219	0.143053	SMCs_Adv_Meso
NVL	-4.84973	-0.290311	1.24e-06	2.04e-06	0.0895384	0.127046	SMCs_Adv_Meso
NKIRAS2	-4.85083	-0.088292	1.23e-06	2.03e-06	0.238328	0.288297	SMCs_Adv_Meso
COL27A1	-4.85192	-0.122406	1.22e-06	2.02e-06	0.186483	0.229761	SMCs_Adv_Meso
DNASE1	-4.85421	-0.328944	1.21e-06	1.99e-06	0.0800159	0.116892	SMCs_Adv_Meso
APOBEC3C	-4.85527	-0.0933664	1.2e-06	1.98e-06	0.312525	0.368932	SMCs_Adv_Meso
SMARCC1	-4.86064	-0.103573	1.17e-06	1.93e-06	0.461447	0.530144	SMCs_Adv_Meso
ZBTB7C	-4.86123	-0.318328	1.17e-06	1.93e-06	0.0818675	0.118863	SMCs_Adv_Meso
IQSEC3	-4.8621	-0.355921	1.16e-06	1.92e-06	0.0732707	0.110182	SMCs_Adv_Meso
CFAP46	-4.86557	-1.14388	1.14e-06	1.88e-06	0.0283031	0.0630749	SMCs_Adv_Meso
CUTA	-4.86657	-0.113459	1.14e-06	1.88e-06	0.509324	0.577012	SMCs_Adv_Meso
DSN1	-4.86799	-0.223784	1.13e-06	1.86e-06	0.0991932	0.137618	SMCs_Adv_Meso
TAF1D	-4.86962	-0.0795215	1.12e-06	1.85e-06	0.257373	0.310178	SMCs_Adv_Meso
GPR146	-4.87166	-0.529425	1.11e-06	1.83e-06	0.0589869	0.0947915	SMCs_Adv_Meso
BCL2L12	-4.87255	-0.397168	1.1e-06	1.82e-06	0.0583256	0.0948314	SMCs_Adv_Meso
DNAJC25	-4.87275	-0.112462	1.1e-06	1.82e-06	0.122074	0.163222	SMCs_Adv_Meso
SPAG6	-4.87422	-1.30758	1.09e-06	1.81e-06	0.022087	0.0569426	SMCs_Adv_Meso
RNF122	-4.87545	-0.20255	1.09e-06	1.79e-06	0.138738	0.178633	SMCs_Adv_Meso
LIN52	-4.87661	-0.214576	1.08e-06	1.78e-06	0.0969448	0.135547	SMCs_Adv_Meso
EIF3H	-4.87958	-0.0829609	1.06e-06	1.76e-06	0.381167	0.445307	SMCs_Adv_Meso
FOXP1	-4.87992	-0.129342	1.06e-06	1.76e-06	0.675043	0.738482	SMCs_Adv_Meso
CES4A	-4.88143	-0.343058	1.05e-06	1.74e-06	0.0866288	0.123721	SMCs_Adv_Meso
BUD23	-4.88206	-0.0734188	1.05e-06	1.74e-06	0.33858	0.40045	SMCs_Adv_Meso
FRS2	-4.8828	-0.0934439	1.05e-06	1.73e-06	0.216638	0.264863	SMCs_Adv_Meso
ATG4C	-4.88423	-0.0868453	1.04e-06	1.72e-06	0.177754	0.223609	SMCs_Adv_Meso
RP9	-4.88432	-0.252299	1.04e-06	1.72e-06	0.0851739	0.123024	SMCs_Adv_Meso
IQCD	-4.8849	-0.845823	1.03e-06	1.71e-06	0.0380902	0.0732887	SMCs_Adv_Meso
SMAP1	-4.88491	-0.0833179	1.03e-06	1.71e-06	0.207115	0.255883	SMCs_Adv_Meso
BORCS6	-4.88622	-0.158754	1.03e-06	1.7e-06	0.124058	0.164656	SMCs_Adv_Meso
CDIP1	-4.88685	-0.21218	1.02e-06	1.7e-06	0.121809	0.161112	SMCs_Adv_Meso
SOCS7	-4.88748	-0.171162	1.02e-06	1.69e-06	0.142177	0.183431	SMCs_Adv_Meso
ISCA2	-4.88826	-0.325152	1.02e-06	1.69e-06	0.0703611	0.107375	SMCs_Adv_Meso
SLC7A6	-4.88877	-0.0692211	1.01e-06	1.68e-06	0.337786	0.401187	SMCs_Adv_Meso
RBM25	-4.89014	-0.122484	1.01e-06	1.67e-06	0.518714	0.584976	SMCs_Adv_Meso
LPCAT4	-4.89055	-0.174897	1.01e-06	1.67e-06	0.132919	0.173655	SMCs_Adv_Meso
RFC3	-4.89146	-0.355612	1e-06	1.66e-06	0.0825288	0.119699	SMCs_Adv_Meso
BDNF	-4.89162	-0.947727	1e-06	1.66e-06	0.034387	0.0695257	SMCs_Adv_Meso
ZBTB17	-4.89178	-0.0881981	9.99e-07	1.66e-06	0.240048	0.290945	SMCs_Adv_Meso
LIG3	-4.89369	-0.118267	9.9e-07	1.64e-06	0.170348	0.214291	SMCs_Adv_Meso
LTV1	-4.8941	-0.0844292	9.88e-07	1.64e-06	0.225632	0.276271	SMCs_Adv_Meso
RABL3	-4.89468	-0.0805058	9.85e-07	1.63e-06	0.198386	0.245351	SMCs_Adv_Meso
PLK1	-4.8948	-0.671585	9.84e-07	1.63e-06	0.0411321	0.0768725	SMCs_Adv_Meso
TMEM218	-4.89652	-0.109294	9.75e-07	1.62e-06	0.148525	0.191574	SMCs_Adv_Meso
KLHL28	-4.8967	-0.0974219	9.75e-07	1.62e-06	0.162412	0.206845	SMCs_Adv_Meso
MFAP1	-4.90099	-0.0730975	9.54e-07	1.58e-06	0.212935	0.262434	SMCs_Adv_Meso
RFTN1	-4.90126	-0.107147	9.52e-07	1.58e-06	0.401137	0.463863	SMCs_Adv_Meso
TMEM71	-4.90291	-0.267945	9.44e-07	1.57e-06	0.0837191	0.12175	SMCs_Adv_Meso
DNAJC11	-4.90339	-0.109468	9.42e-07	1.56e-06	0.149716	0.193446	SMCs_Adv_Meso
MSI2	-4.90432	-0.107394	9.38e-07	1.56e-06	0.301812	0.354776	SMCs_Adv_Meso
TPCN1	-4.90544	-0.0903083	9.32e-07	1.55e-06	0.346515	0.405965	SMCs_Adv_Meso
CCDC14	-4.9061	-0.11252	9.29e-07	1.54e-06	0.351012	0.408553	SMCs_Adv_Meso
ZNF354A	-4.90626	-0.250915	9.28e-07	1.54e-06	0.0974739	0.136025	SMCs_Adv_Meso
LSM10	-4.90822	-0.0684203	9.19e-07	1.53e-06	0.252348	0.305877	SMCs_Adv_Meso
FNDC3B	-4.90823	-0.134408	9.19e-07	1.53e-06	0.646475	0.708896	SMCs_Adv_Meso
HHLA2	-4.90869	-0.947731	9.17e-07	1.52e-06	0.0298902	0.065265	SMCs_Adv_Meso
TRDMT1	-4.9087	-0.200409	9.17e-07	1.52e-06	0.108584	0.147613	SMCs_Adv_Meso
COQ5	-4.9096	-0.0880477	9.13e-07	1.52e-06	0.156858	0.201609	SMCs_Adv_Meso
SNRPA	-4.91245	-0.0601886	8.99e-07	1.5e-06	0.280122	0.339207	SMCs_Adv_Meso
CTSO	-4.91408	-0.0852773	8.92e-07	1.48e-06	0.320063	0.380002	SMCs_Adv_Meso
LYST	-4.91425	-0.0837397	8.91e-07	1.48e-06	0.31517	0.372895	SMCs_Adv_Meso
SIKE1	-4.91491	-0.0779038	8.88e-07	1.48e-06	0.187541	0.235038	SMCs_Adv_Meso
ARV1	-4.91564	-0.0941332	8.85e-07	1.47e-06	0.192832	0.239955	SMCs_Adv_Meso
IFT172	-4.91663	-0.133786	8.8e-07	1.46e-06	0.23727	0.283897	SMCs_Adv_Meso
DRC1	-4.91774	-0.882018	8.75e-07	1.46e-06	0.0386192	0.073886	SMCs_Adv_Meso
ZNF92	-4.91809	-0.493782	8.74e-07	1.45e-06	0.0577966	0.0941146	SMCs_Adv_Meso
GPR162	-4.92188	-0.186729	8.57e-07	1.43e-06	0.170216	0.211623	SMCs_Adv_Meso
ACADSB	-4.92202	-0.148384	8.57e-07	1.43e-06	0.135829	0.177976	SMCs_Adv_Meso
STRIP1	-4.92343	-0.0811675	8.5e-07	1.42e-06	0.234625	0.285848	SMCs_Adv_Meso
BBS2	-4.92383	-0.0810621	8.49e-07	1.41e-06	0.26716	0.32089	SMCs_Adv_Meso
FAM200B	-4.92494	-0.0929744	8.44e-07	1.41e-06	0.162677	0.207403	SMCs_Adv_Meso
TMEM138	-4.92521	-0.0475178	8.43e-07	1.4e-06	0.193228	0.242444	SMCs_Adv_Meso
FHAD1	-4.9261	-1.09798	8.39e-07	1.4e-06	0.0240709	0.0595309	SMCs_Adv_Meso
NBR1	-4.92638	-0.113656	8.38e-07	1.4e-06	0.442931	0.509238	SMCs_Adv_Meso
BIN3	-4.92759	-0.0843176	8.32e-07	1.39e-06	0.20738	0.255386	SMCs_Adv_Meso
C18orf21	-4.93108	-0.249249	8.18e-07	1.36e-06	0.0883481	0.126827	SMCs_Adv_Meso
AEN	-4.93128	-0.126664	8.17e-07	1.36e-06	0.122471	0.164337	SMCs_Adv_Meso
CD72	-4.9322	-0.294535	8.13e-07	1.36e-06	0.0786933	0.116573	SMCs_Adv_Meso
GZF1	-4.93322	-0.0871524	8.09e-07	1.35e-06	0.203148	0.250906	SMCs_Adv_Meso
SHLD1	-4.93423	-0.320662	8.05e-07	1.34e-06	0.0772385	0.114861	SMCs_Adv_Meso
ADGB	-4.93443	-1.25892	8.04e-07	1.34e-06	0.0277741	0.0628758	SMCs_Adv_Meso
EDC3	-4.93489	-0.0897159	8.02e-07	1.34e-06	0.183177	0.23	SMCs_Adv_Meso
TTLL9	-4.9355	-0.858459	7.99e-07	1.33e-06	0.0403386	0.0758173	SMCs_Adv_Meso
LRGUK	-4.93629	-0.683064	7.96e-07	1.33e-06	0.0433805	0.0792617	SMCs_Adv_Meso
OS9	-4.93674	-0.10685	7.94e-07	1.33e-06	0.724904	0.765341	SMCs_Adv_Meso
PPIP5K2	-4.93833	-0.0568069	7.88e-07	1.31e-06	0.25367	0.307211	SMCs_Adv_Meso
CFAP47	-4.94043	-0.920432	7.8e-07	1.3e-06	0.0374289	0.0728507	SMCs_Adv_Meso
RAB38	-4.94071	-0.571539	7.78e-07	1.3e-06	0.0465547	0.0829053	SMCs_Adv_Meso
CCDC32	-4.9431	-0.101752	7.69e-07	1.28e-06	0.172464	0.217756	SMCs_Adv_Meso
POLR1C	-4.94468	-0.172098	7.63e-07	1.27e-06	0.118503	0.159021	SMCs_Adv_Meso
MTERF3	-4.94792	-0.153053	7.5e-07	1.25e-06	0.138474	0.180106	SMCs_Adv_Meso
STAMBP	-4.94876	-0.0607922	7.47e-07	1.25e-06	0.260019	0.314638	SMCs_Adv_Meso
TFCP2	-4.94897	-0.0753094	7.46e-07	1.25e-06	0.28237	0.339565	SMCs_Adv_Meso
ABHD17B	-4.95065	-0.0914257	7.4e-07	1.24e-06	0.238196	0.289332	SMCs_Adv_Meso
TMA16	-4.95349	-0.115331	7.29e-07	1.22e-06	0.163735	0.20798	SMCs_Adv_Meso
TRAT1	-4.95439	-0.658368	7.26e-07	1.21e-06	0.0429837	0.0791025	SMCs_Adv_Meso
FAM200A	-4.95485	-0.495346	7.24e-07	1.21e-06	0.0607063	0.0974197	SMCs_Adv_Meso
MAPK6	-4.95526	-0.152194	7.22e-07	1.21e-06	0.162809	0.206307	SMCs_Adv_Meso
CDK17	-4.95549	-0.112087	7.21e-07	1.21e-06	0.158312	0.202365	SMCs_Adv_Meso
LRRC15	-4.95641	-0.808917	7.18e-07	1.2e-06	0.0357096	0.0716163	SMCs_Adv_Meso
CDC27	-4.95648	-0.0791003	7.18e-07	1.2e-06	0.217432	0.267829	SMCs_Adv_Meso
MECR	-4.95707	-0.188061	7.16e-07	1.2e-06	0.12419	0.164616	SMCs_Adv_Meso
CEP83	-4.95765	-0.214379	7.14e-07	1.19e-06	0.111625	0.151555	SMCs_Adv_Meso
SLC5A1	-4.95835	-1.57127	7.11e-07	1.19e-06	0.0150774	0.0505515	SMCs_Adv_Meso
SPATA17	-4.96154	-0.70245	6.99e-07	1.17e-06	0.0484063	0.0843189	SMCs_Adv_Meso
ATG16L1	-4.96175	-0.143095	6.99e-07	1.17e-06	0.13768	0.179827	SMCs_Adv_Meso
TTLL12	-4.96307	-0.130858	6.94e-07	1.16e-06	0.144293	0.187373	SMCs_Adv_Meso
EXOSC4	-4.96474	-0.123369	6.88e-07	1.15e-06	0.146674	0.190399	SMCs_Adv_Meso
OCIAD1	-4.96541	-0.110397	6.86e-07	1.15e-06	0.460389	0.52879	SMCs_Adv_Meso
CENPN	-4.96573	-0.510991	6.84e-07	1.15e-06	0.0538289	0.090491	SMCs_Adv_Meso
CCDC130	-4.96825	-0.0944449	6.76e-07	1.13e-06	0.328792	0.388683	SMCs_Adv_Meso
DUSP14	-4.9686	-0.19931	6.74e-07	1.13e-06	0.122603	0.163143	SMCs_Adv_Meso
USP18	-4.97302	-0.213846	6.59e-07	1.1e-06	0.0948287	0.134333	SMCs_Adv_Meso
SPOCD1	-4.97336	-0.184729	6.58e-07	1.1e-06	0.142045	0.183232	SMCs_Adv_Meso
AAR2	-4.97364	-0.159194	6.57e-07	1.1e-06	0.132125	0.173755	SMCs_Adv_Meso
DOP1B	-4.97474	-0.484548	6.53e-07	1.1e-06	0.0591192	0.0959264	SMCs_Adv_Meso
TTC25	-4.97547	-0.993615	6.51e-07	1.09e-06	0.0337257	0.0693665	SMCs_Adv_Meso
FANCA	-4.9787	-0.886207	6.4e-07	1.07e-06	0.0317418	0.0676542	SMCs_Adv_Meso
SGF29	-4.98018	-0.0835294	6.35e-07	1.07e-06	0.16757	0.213694	SMCs_Adv_Meso
TCTN2	-4.98132	-0.270286	6.32e-07	1.06e-06	0.0983997	0.137279	SMCs_Adv_Meso
GTF2F1	-4.98248	-0.0793906	6.28e-07	1.05e-06	0.362783	0.429519	SMCs_Adv_Meso
MUC16	-4.98363	-1.30083	6.24e-07	1.05e-06	0.0238064	0.0594115	SMCs_Adv_Meso
DIPK2B	-4.98573	-0.163047	6.17e-07	1.04e-06	0.164396	0.206984	SMCs_Adv_Meso
COQ8B	-4.98793	-0.0749073	6.1e-07	1.02e-06	0.24137	0.293394	SMCs_Adv_Meso
FAM149B1	-4.98857	-0.453968	6.08e-07	1.02e-06	0.0571353	0.094254	SMCs_Adv_Meso
ARL2BP	-4.99109	-0.115123	6e-07	1.01e-06	0.45047	0.516306	SMCs_Adv_Meso
KCTD18	-4.99127	-0.254643	6e-07	1.01e-06	0.0974739	0.136543	SMCs_Adv_Meso
SYBU	-4.9915	-0.215263	5.99e-07	1.01e-06	0.122338	0.162267	SMCs_Adv_Meso
FUCA2	-4.99313	-0.0867155	5.94e-07	9.98e-07	0.238725	0.290726	SMCs_Adv_Meso
TMED8	-4.99485	-0.0886585	5.89e-07	9.89e-07	0.186219	0.233584	SMCs_Adv_Meso
GMPPB	-4.99497	-0.0661008	5.88e-07	9.89e-07	0.260944	0.316489	SMCs_Adv_Meso
RADIL	-4.99517	-0.409354	5.88e-07	9.88e-07	0.0747256	0.112113	SMCs_Adv_Meso
ZNF579	-4.99577	-0.385937	5.86e-07	9.85e-07	0.0683772	0.10614	SMCs_Adv_Meso
IMPA1	-4.99675	-0.137663	5.83e-07	9.8e-07	0.117048	0.158464	SMCs_Adv_Meso
MID1	-4.9974	-0.102486	5.81e-07	9.77e-07	0.195477	0.24342	SMCs_Adv_Meso
RGS18	-4.99813	-0.788999	5.79e-07	9.74e-07	0.0353128	0.0715765	SMCs_Adv_Meso
SLC25A32	-5.00002	-0.0942681	5.73e-07	9.64e-07	0.248644	0.300661	SMCs_Adv_Meso
TRMT1L	-5.00007	-0.0764873	5.73e-07	9.64e-07	0.22087	0.271871	SMCs_Adv_Meso
ARMC3	-5.00144	-1.22885	5.69e-07	9.57e-07	0.0337257	0.069028	SMCs_Adv_Meso
SLC41A1	-5.00152	-0.134432	5.69e-07	9.57e-07	0.171803	0.216262	SMCs_Adv_Meso
ZNF623	-5.00184	-0.0937675	5.68e-07	9.56e-07	0.199709	0.248019	SMCs_Adv_Meso
DBT	-5.00299	-0.119542	5.64e-07	9.5e-07	0.128554	0.171565	SMCs_Adv_Meso
PHF14	-5.00339	-0.0661956	5.63e-07	9.48e-07	0.238196	0.291602	SMCs_Adv_Meso
BCL7A	-5.00423	-0.213101	5.61e-07	9.44e-07	0.117445	0.157588	SMCs_Adv_Meso
CFAP53	-5.00582	-1.04059	5.56e-07	9.37e-07	0.0367676	0.0723928	SMCs_Adv_Meso
PEX1	-5.00922	-0.113512	5.47e-07	9.21e-07	0.179341	0.224864	SMCs_Adv_Meso
PDE12	-5.01206	-0.13421	5.38e-07	9.07e-07	0.168099	0.212121	SMCs_Adv_Meso
C16orf72	-5.01394	-0.108596	5.33e-07	8.98e-07	0.387515	0.453291	SMCs_Adv_Meso
TM7SF3	-5.0144	-0.106878	5.32e-07	8.96e-07	0.379447	0.438219	SMCs_Adv_Meso
VBP1	-5.01451	-0.103831	5.32e-07	8.96e-07	0.149054	0.193326	SMCs_Adv_Meso
CCDC18	-5.01534	-0.579398	5.29e-07	8.92e-07	0.047216	0.08406	SMCs_Adv_Meso
SULT1C2	-5.01593	-0.763038	5.28e-07	8.9e-07	0.0361063	0.072572	SMCs_Adv_Meso
RFXAP	-5.01599	-0.255194	5.28e-07	8.89e-07	0.102632	0.142078	SMCs_Adv_Meso
OTUD7B	-5.01647	-0.0967323	5.26e-07	8.87e-07	0.252215	0.30313	SMCs_Adv_Meso
UBFD1	-5.01733	-0.101613	5.24e-07	8.84e-07	0.184235	0.230657	SMCs_Adv_Meso
SHCBP1	-5.01772	-0.738343	5.23e-07	8.82e-07	0.0378257	0.0743241	SMCs_Adv_Meso
LYRM4	-5.01974	-0.133463	5.17e-07	8.73e-07	0.133448	0.176164	SMCs_Adv_Meso
QTRT2	-5.01996	-0.241841	5.17e-07	8.72e-07	0.0985319	0.138414	SMCs_Adv_Meso
CYB5D2	-5.02045	-0.15265	5.15e-07	8.7e-07	0.138077	0.180305	SMCs_Adv_Meso
RIOX2	-5.02188	-0.0857935	5.12e-07	8.63e-07	0.204867	0.25435	SMCs_Adv_Meso
HPSE	-5.02239	-0.657818	5.1e-07	8.61e-07	0.0386192	0.0753196	SMCs_Adv_Meso
PYROXD1	-5.0234	-0.281295	5.08e-07	8.57e-07	0.0853062	0.124199	SMCs_Adv_Meso
RRP12	-5.02599	-0.315113	5.01e-07	8.46e-07	0.0883481	0.127086	SMCs_Adv_Meso
MYH9	-5.02599	-0.0897139	5.01e-07	8.46e-07	0.865891	0.882471	SMCs_Adv_Meso
CD5	-5.0261	-0.622666	5.01e-07	8.45e-07	0.047216	0.0840401	SMCs_Adv_Meso
ANKRD50	-5.02757	-0.107754	4.97e-07	8.39e-07	0.273112	0.324891	SMCs_Adv_Meso
SUPT16H	-5.02853	-0.0794347	4.94e-07	8.35e-07	0.32628	0.390754	SMCs_Adv_Meso
SLC35D2	-5.02957	-0.108561	4.92e-07	8.3e-07	0.180003	0.226894	SMCs_Adv_Meso
AP3S2	-5.03089	-0.0817273	4.88e-07	8.25e-07	0.267689	0.323597	SMCs_Adv_Meso
GFM1	-5.0309	-0.078779	4.88e-07	8.25e-07	0.236212	0.289153	SMCs_Adv_Meso
SMIM5	-5.03152	-0.772387	4.87e-07	8.22e-07	0.0388837	0.0753793	SMCs_Adv_Meso
ORC5	-5.03159	-0.192656	4.86e-07	8.22e-07	0.124851	0.165651	SMCs_Adv_Meso
VNN1	-5.03161	-0.536467	4.86e-07	8.22e-07	0.0409999	0.0781269	SMCs_Adv_Meso
ELMO2	-5.03162	-0.0739399	4.86e-07	8.22e-07	0.266102	0.322562	SMCs_Adv_Meso
HGSNAT	-5.03183	-0.0874826	4.86e-07	8.21e-07	0.335405	0.396349	SMCs_Adv_Meso
DBF4	-5.03282	-0.531031	4.83e-07	8.17e-07	0.0543579	0.0914865	SMCs_Adv_Meso
DAW1	-5.03287	-1.00522	4.83e-07	8.17e-07	0.0331967	0.0692669	SMCs_Adv_Meso
RNF24	-5.0338	-0.136333	4.81e-07	8.13e-07	0.14469	0.187592	SMCs_Adv_Meso
NUP107	-5.03867	-0.0902094	4.69e-07	7.93e-07	0.236741	0.289053	SMCs_Adv_Meso
SFRP5	-5.03998	-1.26113	4.66e-07	7.88e-07	0.0202354	0.056405	SMCs_Adv_Meso
NDUFAF6	-5.04041	-0.451252	4.65e-07	7.86e-07	0.0588546	0.0965237	SMCs_Adv_Meso
MMAA	-5.0407	-0.251427	4.64e-07	7.85e-07	0.0900675	0.129654	SMCs_Adv_Meso
CDK5RAP1	-5.0417	-0.0967575	4.61e-07	7.81e-07	0.169422	0.215645	SMCs_Adv_Meso
ENKUR	-5.04218	-0.899049	4.6e-07	7.79e-07	0.0468192	0.0826066	SMCs_Adv_Meso
SYAP1	-5.04297	-0.117813	4.58e-07	7.76e-07	0.437905	0.503365	SMCs_Adv_Meso
GLRX5	-5.04498	-0.0795022	4.54e-07	7.68e-07	0.327338	0.388663	SMCs_Adv_Meso
PSKH1	-5.04597	-0.090314	4.51e-07	7.65e-07	0.328131	0.388165	SMCs_Adv_Meso
TSPAN31	-5.04666	-0.0762376	4.5e-07	7.62e-07	0.258431	0.3141	SMCs_Adv_Meso
TRIOBP	-5.04698	-0.131378	4.49e-07	7.61e-07	0.600979	0.666229	SMCs_Adv_Meso
BOLA3	-5.0476	-0.224766	4.47e-07	7.58e-07	0.0980029	0.138096	SMCs_Adv_Meso
DNAH10	-5.04804	-1.18486	4.46e-07	7.57e-07	0.0329322	0.0687493	SMCs_Adv_Meso
H3F3A	-5.04813	-0.10569	4.46e-07	7.56e-07	0.641846	0.661649	SMCs_Adv_Meso
SPON2	-5.04827	-0.144175	4.46e-07	7.56e-07	0.418595	0.472723	SMCs_Adv_Meso
IFITM2	-5.05248	-0.143598	4.36e-07	7.4e-07	0.620156	0.656911	SMCs_Adv_Meso
GLB1L	-5.053	-0.288898	4.35e-07	7.38e-07	0.0752546	0.114045	SMCs_Adv_Meso
STXBP5	-5.05319	-0.0843305	4.34e-07	7.37e-07	0.215977	0.266495	SMCs_Adv_Meso
RAD18	-5.05349	-0.375464	4.34e-07	7.36e-07	0.0753869	0.113587	SMCs_Adv_Meso
DSTYK	-5.06028	-0.129527	4.19e-07	7.11e-07	0.163999	0.208796	SMCs_Adv_Meso
CCNQ	-5.06185	-0.127311	4.15e-07	7.05e-07	0.164132	0.209015	SMCs_Adv_Meso
SETD1A	-5.06266	-0.201111	4.13e-07	7.02e-07	0.118635	0.159897	SMCs_Adv_Meso
TMEM131	-5.064	-0.0945595	4.11e-07	6.97e-07	0.220473	0.270816	SMCs_Adv_Meso
NCBP2AS2	-5.06592	-0.153557	4.06e-07	6.9e-07	0.143632	0.186935	SMCs_Adv_Meso
ST6GALNAC1	-5.06843	-0.690398	4.01e-07	6.81e-07	0.0458934	0.0827659	SMCs_Adv_Meso
IQCA1	-5.06875	-0.805568	4e-07	6.8e-07	0.0345192	0.0712778	SMCs_Adv_Meso
OXSM	-5.0695	-0.260425	3.99e-07	6.78e-07	0.0977384	0.137518	SMCs_Adv_Meso
GLT8D1	-5.07103	-0.0905159	3.96e-07	6.73e-07	0.213464	0.264465	SMCs_Adv_Meso
ENKD1	-5.07322	-0.108086	3.91e-07	6.65e-07	0.267557	0.319934	SMCs_Adv_Meso
POLR3D	-5.07527	-0.0826854	3.87e-07	6.58e-07	0.21558	0.265062	SMCs_Adv_Meso
TRMT11	-5.07535	-0.108699	3.87e-07	6.58e-07	0.192038	0.238801	SMCs_Adv_Meso
KMT2A	-5.07625	-0.0790091	3.85e-07	6.55e-07	0.306838	0.365846	SMCs_Adv_Meso
NPM3	-5.0799	-0.160749	3.78e-07	6.42e-07	0.123	0.165034	SMCs_Adv_Meso
RAB1B	-5.08269	-0.127507	3.72e-07	6.33e-07	0.478508	0.543802	SMCs_Adv_Meso
BORCS7	-5.08368	-0.0908041	3.7e-07	6.3e-07	0.261606	0.317146	SMCs_Adv_Meso
NEK8	-5.08371	-0.599794	3.7e-07	6.3e-07	0.043645	0.080974	SMCs_Adv_Meso
IFT20	-5.08386	-0.0972545	3.7e-07	6.3e-07	0.332231	0.394238	SMCs_Adv_Meso
RBMX2	-5.08416	-0.229147	3.69e-07	6.29e-07	0.096019	0.135926	SMCs_Adv_Meso
KIAA0895	-5.08469	-0.427585	3.68e-07	6.27e-07	0.0708901	0.108948	SMCs_Adv_Meso
UBP1	-5.08493	-0.118707	3.68e-07	6.26e-07	0.465944	0.538645	SMCs_Adv_Meso
ANKRD54	-5.08881	-0.174539	3.6e-07	6.14e-07	0.126967	0.168877	SMCs_Adv_Meso
SLC39A4	-5.09038	-0.800082	3.57e-07	6.09e-07	0.0337257	0.0706407	SMCs_Adv_Meso
PSPH	-5.09284	-0.243526	3.53e-07	6.01e-07	0.0950932	0.135229	SMCs_Adv_Meso
GPBP1	-5.09322	-0.120207	3.52e-07	6e-07	0.445179	0.511568	SMCs_Adv_Meso
SAT2	-5.09421	-0.098817	3.5e-07	5.97e-07	0.397037	0.467029	SMCs_Adv_Meso
TMEM115	-5.09436	-0.0878832	3.5e-07	5.96e-07	0.264383	0.320392	SMCs_Adv_Meso
MED9	-5.09772	-0.354087	3.44e-07	5.86e-07	0.0796191	0.118504	SMCs_Adv_Meso
NTM	-5.09824	-0.409507	3.43e-07	5.85e-07	0.0805449	0.118962	SMCs_Adv_Meso
RNMT	-5.09872	-0.103478	3.42e-07	5.83e-07	0.178416	0.225461	SMCs_Adv_Meso
CPOX	-5.10021	-0.117814	3.39e-07	5.79e-07	0.145616	0.19032	SMCs_Adv_Meso
WDR25	-5.10187	-0.201404	3.36e-07	5.74e-07	0.122867	0.164357	SMCs_Adv_Meso
WDR4	-5.10393	-0.322464	3.33e-07	5.68e-07	0.0879513	0.127086	SMCs_Adv_Meso
TRIP12	-5.10459	-0.135694	3.32e-07	5.66e-07	0.582198	0.642376	SMCs_Adv_Meso
TAF12	-5.10505	-0.0821752	3.31e-07	5.64e-07	0.218886	0.269621	SMCs_Adv_Meso
DZANK1	-5.10875	-0.495682	3.24e-07	5.54e-07	0.056474	0.0942938	SMCs_Adv_Meso
PTTG1	-5.10934	-1.05463	3.23e-07	5.52e-07	0.0285676	0.0653646	SMCs_Adv_Meso
SEC24A	-5.11178	-0.0757362	3.19e-07	5.45e-07	0.228938	0.282025	SMCs_Adv_Meso
GCDH	-5.11311	-0.128362	3.17e-07	5.41e-07	0.123132	0.16593	SMCs_Adv_Meso
VPS4A	-5.11317	-0.107956	3.17e-07	5.41e-07	0.425737	0.493908	SMCs_Adv_Meso
CCDC66	-5.11373	-0.106042	3.16e-07	5.4e-07	0.169951	0.216979	SMCs_Adv_Meso
CCL22	-5.11549	-0.827219	3.13e-07	5.35e-07	0.043645	0.0805758	SMCs_Adv_Meso
SF3B5	-5.11563	-0.122249	3.13e-07	5.34e-07	0.460124	0.525564	SMCs_Adv_Meso
WDR38	-5.11585	-0.900668	3.12e-07	5.34e-07	0.0527708	0.0887389	SMCs_Adv_Meso
GALK2	-5.11669	-0.0850149	3.11e-07	5.32e-07	0.289909	0.349042	SMCs_Adv_Meso
RRAGB	-5.11697	-0.17266	3.1e-07	5.31e-07	0.14588	0.188886	SMCs_Adv_Meso
PPP1R32	-5.11734	-0.589322	3.1e-07	5.3e-07	0.0567385	0.0940947	SMCs_Adv_Meso
EID2	-5.11759	-0.236528	3.09e-07	5.29e-07	0.102764	0.143073	SMCs_Adv_Meso
TXNL4A	-5.11993	-0.129847	3.06e-07	5.23e-07	0.581669	0.647195	SMCs_Adv_Meso
PKP2	-5.12076	-0.391608	3.04e-07	5.21e-07	0.0589869	0.0975192	SMCs_Adv_Meso
TGFA	-5.12196	-1.15323	3.02e-07	5.17e-07	0.0204999	0.0573607	SMCs_Adv_Meso
NUDCD1	-5.12253	-0.11709	3.01e-07	5.16e-07	0.160032	0.205232	SMCs_Adv_Meso
ADAMTS14	-5.12498	-0.755463	2.98e-07	5.09e-07	0.0392805	0.0765341	SMCs_Adv_Meso
TMEM67	-5.12713	-0.339316	2.94e-07	5.04e-07	0.0942997	0.133337	SMCs_Adv_Meso
RBM19	-5.12833	-0.0844961	2.92e-07	5e-07	0.242957	0.297933	SMCs_Adv_Meso
UCHL3	-5.12846	-0.10713	2.92e-07	5e-07	0.17167	0.218911	SMCs_Adv_Meso
LRRK1	-5.12927	-0.082482	2.91e-07	4.98e-07	0.215183	0.266436	SMCs_Adv_Meso
F3	-5.13	-0.121074	2.9e-07	4.96e-07	0.41767	0.475809	SMCs_Adv_Meso
ACSS2	-5.13004	-0.104784	2.9e-07	4.96e-07	0.301151	0.359435	SMCs_Adv_Meso
MPHOSPH9	-5.13013	-0.160584	2.9e-07	4.96e-07	0.134903	0.178155	SMCs_Adv_Meso
TMBIM1	-5.13019	-0.127743	2.89e-07	4.96e-07	0.563418	0.615817	SMCs_Adv_Meso
TPPP3	-5.13127	-0.270118	2.88e-07	4.93e-07	0.515011	0.563752	SMCs_Adv_Meso
ELP2	-5.13134	-0.0910792	2.88e-07	4.93e-07	0.35207	0.417234	SMCs_Adv_Meso
MAN2B2	-5.1317	-0.0879977	2.87e-07	4.92e-07	0.276551	0.332716	SMCs_Adv_Meso
CCDC157	-5.13322	-0.624088	2.85e-07	4.88e-07	0.0510514	0.0886194	SMCs_Adv_Meso
ALKBH1	-5.13644	-0.225212	2.8e-07	4.8e-07	0.103293	0.144447	SMCs_Adv_Meso
FCF1	-5.13697	-0.11557	2.79e-07	4.79e-07	0.132125	0.176164	SMCs_Adv_Meso
ZNF766	-5.1373	-0.27244	2.79e-07	4.78e-07	0.0860997	0.125971	SMCs_Adv_Meso
PRR29	-5.13851	-0.82157	2.77e-07	4.75e-07	0.0491998	0.0859913	SMCs_Adv_Meso
RC3H2	-5.14021	-0.114645	2.74e-07	4.71e-07	0.378125	0.439374	SMCs_Adv_Meso
SENP5	-5.14143	-0.112207	2.73e-07	4.68e-07	0.176961	0.223828	SMCs_Adv_Meso
EDNRB	-5.14167	-0.158042	2.72e-07	4.67e-07	0.363576	0.409171	SMCs_Adv_Meso
DPCD	-5.14217	-0.199489	2.72e-07	4.66e-07	0.163735	0.206865	SMCs_Adv_Meso
NOC2L	-5.14342	-0.0802328	2.7e-07	4.63e-07	0.180928	0.229642	SMCs_Adv_Meso
CD164L2	-5.14521	-0.996375	2.67e-07	4.59e-07	0.034916	0.0717756	SMCs_Adv_Meso
CAMTA2	-5.14533	-0.0929075	2.67e-07	4.59e-07	0.337786	0.400589	SMCs_Adv_Meso
PNPLA3	-5.14538	-1.27714	2.67e-07	4.59e-07	0.0197064	0.056644	SMCs_Adv_Meso
RBL1	-5.14658	-0.334849	2.65e-07	4.56e-07	0.0804126	0.119699	SMCs_Adv_Meso
NGDN	-5.14735	-0.107523	2.64e-07	4.54e-07	0.16757	0.214729	SMCs_Adv_Meso
PACRGL	-5.15145	-0.154174	2.58e-07	4.44e-07	0.151567	0.195934	SMCs_Adv_Meso
FBXO36	-5.15223	-0.464771	2.57e-07	4.42e-07	0.0789578	0.11717	SMCs_Adv_Meso
ZNF200	-5.15245	-0.262338	2.57e-07	4.42e-07	0.0981352	0.138594	SMCs_Adv_Meso
TIMMDC1	-5.15299	-0.102368	2.56e-07	4.41e-07	0.360667	0.425636	SMCs_Adv_Meso
CDC23	-5.15481	-0.234769	2.54e-07	4.37e-07	0.109509	0.15044	SMCs_Adv_Meso
INTS8	-5.15531	-0.0897578	2.53e-07	4.35e-07	0.280783	0.339247	SMCs_Adv_Meso
POLR2H	-5.157	-0.107566	2.51e-07	4.32e-07	0.421241	0.490523	SMCs_Adv_Meso
ECT2L	-5.15749	-0.996145	2.5e-07	4.31e-07	0.0432482	0.0797595	SMCs_Adv_Meso
SUSD3	-5.1583	-0.566237	2.49e-07	4.29e-07	0.0552837	0.093358	SMCs_Adv_Meso
ACADM	-5.15848	-0.0766933	2.49e-07	4.28e-07	0.285544	0.344861	SMCs_Adv_Meso
UBE2E2	-5.16064	-0.109954	2.46e-07	4.24e-07	0.387779	0.450285	SMCs_Adv_Meso
AKAP8L	-5.1607	-0.101384	2.46e-07	4.24e-07	0.34678	0.40919	SMCs_Adv_Meso
TPK1	-5.16119	-0.375331	2.45e-07	4.22e-07	0.0703611	0.109386	SMCs_Adv_Meso
KPTN	-5.16264	-0.346909	2.43e-07	4.19e-07	0.0703611	0.109784	SMCs_Adv_Meso
HS6ST1	-5.1644	-0.116757	2.41e-07	4.15e-07	0.331438	0.388703	SMCs_Adv_Meso
ZNF322	-5.16463	-0.0994305	2.41e-07	4.15e-07	0.178812	0.227113	SMCs_Adv_Meso
TRPT1	-5.16487	-0.0926936	2.41e-07	4.14e-07	0.207644	0.258133	SMCs_Adv_Meso
SMIM3	-5.16536	-0.103433	2.4e-07	4.14e-07	0.196403	0.245271	SMCs_Adv_Meso
ALG6	-5.16583	-0.0896106	2.39e-07	4.13e-07	0.144558	0.19032	SMCs_Adv_Meso
STK32A	-5.16795	-0.878077	2.37e-07	4.08e-07	0.0329322	0.0704018	SMCs_Adv_Meso
AFAP1L2	-5.16843	-0.277861	2.36e-07	4.07e-07	0.113213	0.153446	SMCs_Adv_Meso
PTPRD	-5.16885	-0.122844	2.36e-07	4.06e-07	0.201296	0.249393	SMCs_Adv_Meso
IL1R1	-5.17151	-0.119301	2.32e-07	4e-07	0.681391	0.725341	SMCs_Adv_Meso
C2orf49	-5.17305	-0.0941378	2.3e-07	3.97e-07	0.195741	0.245331	SMCs_Adv_Meso
TBC1D31	-5.17496	-0.498792	2.28e-07	3.93e-07	0.051845	0.0901724	SMCs_Adv_Meso
PPIH	-5.17552	-0.23714	2.27e-07	3.92e-07	0.094961	0.135687	SMCs_Adv_Meso
GON4L	-5.17639	-0.093086	2.26e-07	3.9e-07	0.328528	0.394596	SMCs_Adv_Meso
TIAL1	-5.17651	-0.129002	2.26e-07	3.9e-07	0.47454	0.539263	SMCs_Adv_Meso
NSMAF	-5.17786	-0.0938746	2.24e-07	3.87e-07	0.260944	0.316091	SMCs_Adv_Meso
SEC61G	-5.17819	-0.069407	2.24e-07	3.87e-07	0.300886	0.361128	SMCs_Adv_Meso
CDH26	-5.17852	-0.758571	2.24e-07	3.86e-07	0.0368999	0.0745232	SMCs_Adv_Meso
SGTA	-5.17965	-0.0824456	2.22e-07	3.84e-07	0.24137	0.296978	SMCs_Adv_Meso
TP73	-5.18021	-0.797861	2.22e-07	3.83e-07	0.0461579	0.083403	SMCs_Adv_Meso
PACRG	-5.1811	-0.747263	2.21e-07	3.81e-07	0.052374	0.0896946	SMCs_Adv_Meso
ZBBX	-5.18344	-0.924848	2.18e-07	3.76e-07	0.0484063	0.0850755	SMCs_Adv_Meso
MS4A1	-5.18711	-0.998717	2.14e-07	3.69e-07	0.0457611	0.0826464	SMCs_Adv_Meso
RALGAPB	-5.18722	-0.088781	2.13e-07	3.69e-07	0.320196	0.382292	SMCs_Adv_Meso
C6orf223	-5.18825	-0.971203	2.12e-07	3.67e-07	0.0285676	0.0660415	SMCs_Adv_Meso
EXT2	-5.18885	-0.0839609	2.12e-07	3.66e-07	0.296918	0.357524	SMCs_Adv_Meso
TRPV4	-5.18937	-0.691381	2.11e-07	3.65e-07	0.0432482	0.0810935	SMCs_Adv_Meso
NSUN6	-5.18953	-0.126624	2.11e-07	3.64e-07	0.188599	0.236989	SMCs_Adv_Meso
TOGARAM2	-5.19065	-0.86881	2.1e-07	3.62e-07	0.0535643	0.0903715	SMCs_Adv_Meso
SMARCAL1	-5.19088	-0.178013	2.09e-07	3.62e-07	0.149054	0.193167	SMCs_Adv_Meso
EMG1	-5.19392	-0.0803264	2.06e-07	3.56e-07	0.25248	0.308525	SMCs_Adv_Meso
LUC7L3	-5.19609	-0.116033	2.04e-07	3.52e-07	0.802936	0.844244	SMCs_Adv_Meso
NIT2	-5.19685	-0.0945112	2.03e-07	3.51e-07	0.25486	0.310576	SMCs_Adv_Meso
IMMP1L	-5.19697	-0.283519	2.03e-07	3.5e-07	0.0964158	0.136742	SMCs_Adv_Meso
ZNF184	-5.19763	-0.238901	2.02e-07	3.49e-07	0.0973416	0.138434	SMCs_Adv_Meso
CCR2	-5.19824	-0.591097	2.01e-07	3.48e-07	0.0490676	0.0872456	SMCs_Adv_Meso
LRRC71	-5.19903	-1.09491	2e-07	3.47e-07	0.0331967	0.0702823	SMCs_Adv_Meso
CHIA	-5.19993	-1.25492	1.99e-07	3.45e-07	0.0222193	0.059511	SMCs_Adv_Meso
FYB2	-5.20143	-1.36694	1.98e-07	3.43e-07	0.0224838	0.0596106	SMCs_Adv_Meso
AATF	-5.2018	-0.0838601	1.97e-07	3.42e-07	0.297183	0.359435	SMCs_Adv_Meso
SBF2	-5.20421	-0.108869	1.95e-07	3.38e-07	0.217299	0.268108	SMCs_Adv_Meso
MTOR	-5.20488	-0.077801	1.94e-07	3.36e-07	0.208703	0.260463	SMCs_Adv_Meso
POFUT2	-5.2056	-0.112501	1.93e-07	3.35e-07	0.285147	0.340859	SMCs_Adv_Meso
SNRPB2	-5.20607	-0.187395	1.93e-07	3.34e-07	0.114006	0.156493	SMCs_Adv_Meso
FBXO8	-5.20744	-0.135582	1.91e-07	3.32e-07	0.149848	0.195297	SMCs_Adv_Meso
TIMM9	-5.20793	-0.097906	1.91e-07	3.31e-07	0.175506	0.223131	SMCs_Adv_Meso
KRI1	-5.20825	-0.0779341	1.91e-07	3.31e-07	0.266102	0.323558	SMCs_Adv_Meso
AKIP1	-5.21241	-0.0932055	1.86e-07	3.23e-07	0.261341	0.316808	SMCs_Adv_Meso
RBMS1	-5.21266	-0.0918632	1.86e-07	3.23e-07	0.323899	0.385458	SMCs_Adv_Meso
EMC1	-5.21554	-0.098313	1.83e-07	3.18e-07	0.197196	0.24778	SMCs_Adv_Meso
RRP36	-5.21581	-0.0878938	1.83e-07	3.18e-07	0.282502	0.341377	SMCs_Adv_Meso
SPATS2	-5.21634	-0.156524	1.82e-07	3.17e-07	0.168893	0.21459	SMCs_Adv_Meso
MAP3K7	-5.22067	-0.106881	1.78e-07	3.09e-07	0.308557	0.368833	SMCs_Adv_Meso
C14orf93	-5.22177	-0.333095	1.77e-07	3.08e-07	0.0827933	0.122944	SMCs_Adv_Meso
BCKDHB	-5.2224	-0.103554	1.77e-07	3.07e-07	0.204074	0.254012	SMCs_Adv_Meso
BNIP3L	-5.22437	-0.123862	1.75e-07	3.03e-07	0.608253	0.659818	SMCs_Adv_Meso
FRMPD2	-5.22727	-1.03074	1.72e-07	2.99e-07	0.0374289	0.0746625	SMCs_Adv_Meso
FAM133B	-5.23016	-0.286307	1.69e-07	2.94e-07	0.096019	0.136603	SMCs_Adv_Meso
RNF138	-5.23319	-0.104749	1.67e-07	2.89e-07	0.255919	0.310039	SMCs_Adv_Meso
FAM47E	-5.23495	-0.736712	1.65e-07	2.87e-07	0.0474805	0.0854537	SMCs_Adv_Meso
ALG3	-5.2354	-0.0793294	1.65e-07	2.86e-07	0.230393	0.284733	SMCs_Adv_Meso
PLAG1	-5.23723	-0.900615	1.63e-07	2.83e-07	0.0347838	0.072572	SMCs_Adv_Meso
LRIF1	-5.23752	-0.259035	1.63e-07	2.83e-07	0.0927126	0.133775	SMCs_Adv_Meso
FGA	-5.2399	-1.38773	1.61e-07	2.79e-07	0.0191774	0.0567236	SMCs_Adv_Meso
ABTB1	-5.24032	-0.0944213	1.6e-07	2.79e-07	0.344134	0.406164	SMCs_Adv_Meso
VAPA	-5.24127	-0.125126	1.59e-07	2.77e-07	0.365957	0.425915	SMCs_Adv_Meso
IGF1R	-5.24243	-0.0943828	1.58e-07	2.76e-07	0.349425	0.4114	SMCs_Adv_Meso
ANKRD36	-5.24319	-0.538234	1.58e-07	2.74e-07	0.0596482	0.0982957	SMCs_Adv_Meso
UBXN8	-5.24383	-0.403169	1.57e-07	2.74e-07	0.0648062	0.104169	SMCs_Adv_Meso
IL21R	-5.24408	-0.994808	1.57e-07	2.73e-07	0.0286999	0.0664795	SMCs_Adv_Meso
IL12RB1	-5.2443	-0.847308	1.57e-07	2.73e-07	0.0331967	0.0712181	SMCs_Adv_Meso
PPIL1	-5.24459	-0.153872	1.57e-07	2.73e-07	0.156461	0.201967	SMCs_Adv_Meso
BRPF3	-5.2463	-0.12219	1.55e-07	2.7e-07	0.203148	0.252539	SMCs_Adv_Meso
UBE2C	-5.24753	-0.481	1.54e-07	2.68e-07	0.0616321	0.100605	SMCs_Adv_Meso
SRBD1	-5.24951	-0.156157	1.53e-07	2.66e-07	0.149583	0.19458	SMCs_Adv_Meso
SLAMF1	-5.24985	-0.400934	1.52e-07	2.65e-07	0.0768417	0.116195	SMCs_Adv_Meso
DNAH5	-5.25015	-1.25358	1.52e-07	2.65e-07	0.0247322	0.0623183	SMCs_Adv_Meso
HDAC8	-5.25213	-0.117265	1.5e-07	2.62e-07	0.206057	0.256242	SMCs_Adv_Meso
UBL4A	-5.25242	-0.344446	1.5e-07	2.62e-07	0.0891416	0.129256	SMCs_Adv_Meso
SLC17A5	-5.25301	-0.127726	1.5e-07	2.61e-07	0.146277	0.192052	SMCs_Adv_Meso
FAM81B	-5.25334	-0.963584	1.49e-07	2.6e-07	0.0421902	0.0796201	SMCs_Adv_Meso
LARS2	-5.25438	-0.182245	1.49e-07	2.59e-07	0.124322	0.167921	SMCs_Adv_Meso
DNAJC9	-5.25933	-0.327808	1.45e-07	2.52e-07	0.0905965	0.130988	SMCs_Adv_Meso
SRRD	-5.26038	-0.134686	1.44e-07	2.51e-07	0.172861	0.219826	SMCs_Adv_Meso
GMEB1	-5.26096	-0.135621	1.43e-07	2.5e-07	0.166116	0.213017	SMCs_Adv_Meso
SRP68	-5.26389	-0.0961579	1.41e-07	2.46e-07	0.353128	0.418986	SMCs_Adv_Meso
BAG5	-5.26454	-0.0917801	1.41e-07	2.45e-07	0.328131	0.391052	SMCs_Adv_Meso
QRSL1	-5.26767	-0.239589	1.38e-07	2.41e-07	0.105277	0.147195	SMCs_Adv_Meso
ERICH3	-5.26799	-1.01015	1.38e-07	2.41e-07	0.0478773	0.0849361	SMCs_Adv_Meso
GSTO2	-5.26814	-0.915308	1.38e-07	2.4e-07	0.0305515	0.0686895	SMCs_Adv_Meso
LAS1L	-5.26833	-0.1028	1.38e-07	2.4e-07	0.21677	0.267491	SMCs_Adv_Meso
POLR3C	-5.26866	-0.0998646	1.37e-07	2.4e-07	0.189922	0.240533	SMCs_Adv_Meso
LARP4	-5.26958	-0.127378	1.37e-07	2.39e-07	0.44227	0.51107	SMCs_Adv_Meso
ASAP1	-5.27043	-0.125441	1.36e-07	2.38e-07	0.42177	0.487297	SMCs_Adv_Meso
SYF2	-5.27155	-0.0792189	1.35e-07	2.36e-07	0.302738	0.366722	SMCs_Adv_Meso
CXorf40A	-5.27425	-0.239702	1.33e-07	2.33e-07	0.107658	0.149644	SMCs_Adv_Meso
CGRRF1	-5.27534	-0.185626	1.33e-07	2.32e-07	0.130671	0.174053	SMCs_Adv_Meso
FOPNL	-5.27604	-0.0896871	1.32e-07	2.31e-07	0.296257	0.357405	SMCs_Adv_Meso
TRIM66	-5.27615	-0.21363	1.32e-07	2.31e-07	0.103822	0.146239	SMCs_Adv_Meso
RPA2	-5.27942	-0.248102	1.3e-07	2.27e-07	0.0948287	0.136583	SMCs_Adv_Meso
SPAG8	-5.28347	-0.597562	1.27e-07	2.22e-07	0.0727417	0.110899	SMCs_Adv_Meso
ZNF26	-5.28439	-0.289692	1.26e-07	2.21e-07	0.101442	0.142715	SMCs_Adv_Meso
NADK	-5.28528	-0.0806243	1.26e-07	2.19e-07	0.255389	0.313065	SMCs_Adv_Meso
TEFM	-5.28565	-0.332848	1.25e-07	2.19e-07	0.0843804	0.125075	SMCs_Adv_Meso
TDG	-5.28716	-0.314012	1.24e-07	2.17e-07	0.0880836	0.128639	SMCs_Adv_Meso
RBM48	-5.28858	-0.347589	1.23e-07	2.16e-07	0.0916545	0.131924	SMCs_Adv_Meso
GXYLT1	-5.28925	-0.575202	1.23e-07	2.15e-07	0.0576643	0.0965237	SMCs_Adv_Meso
TAB3	-5.29213	-0.168973	1.21e-07	2.12e-07	0.135167	0.179927	SMCs_Adv_Meso
AC093323.1	-5.29351	-0.284844	1.2e-07	2.1e-07	0.0919191	0.133019	SMCs_Adv_Meso
DNAI1	-5.29403	-1.15508	1.2e-07	2.09e-07	0.039545	0.0768327	SMCs_Adv_Meso
MFSD4B	-5.29405	-0.320691	1.2e-07	2.09e-07	0.0942997	0.13503	SMCs_Adv_Meso
FARP2	-5.29545	-0.120908	1.19e-07	2.08e-07	0.200238	0.25003	SMCs_Adv_Meso
ZNF12	-5.29676	-0.173961	1.18e-07	2.06e-07	0.14059	0.185123	SMCs_Adv_Meso
SLC39A6	-5.29739	-0.0922381	1.17e-07	2.06e-07	0.19799	0.249194	SMCs_Adv_Meso
SCAPER	-5.29759	-0.179547	1.17e-07	2.06e-07	0.152493	0.197507	SMCs_Adv_Meso
DPH5	-5.2976	-0.211349	1.17e-07	2.06e-07	0.119693	0.162764	SMCs_Adv_Meso
SMIM26	-5.29769	-0.0972333	1.17e-07	2.06e-07	0.325354	0.387747	SMCs_Adv_Meso
ACTL6A	-5.29812	-0.145377	1.17e-07	2.05e-07	0.123264	0.167284	SMCs_Adv_Meso
BOD1L1	-5.29855	-0.106196	1.17e-07	2.05e-07	0.352202	0.416557	SMCs_Adv_Meso
ZNF146	-5.29903	-0.0877883	1.16e-07	2.04e-07	0.245206	0.30084	SMCs_Adv_Meso
RSPH4A	-5.29923	-0.881717	1.16e-07	2.04e-07	0.0458934	0.0837415	SMCs_Adv_Meso
CD300LG	-5.30032	-1.01165	1.16e-07	2.03e-07	0.0285676	0.0667782	SMCs_Adv_Meso
MAP2K2	-5.30085	-0.128755	1.15e-07	2.02e-07	0.552308	0.625095	SMCs_Adv_Meso
PSMD14	-5.30244	-0.188387	1.14e-07	2e-07	0.127232	0.171007	SMCs_Adv_Meso
DNAJC8	-5.30294	-0.097479	1.14e-07	2e-07	0.345589	0.410943	SMCs_Adv_Meso
TULP4	-5.30343	-0.0853058	1.14e-07	1.99e-07	0.228541	0.282901	SMCs_Adv_Meso
ANAPC1	-5.30373	-0.362755	1.13e-07	1.99e-07	0.0789578	0.119181	SMCs_Adv_Meso
ANKUB1	-5.30462	-1.26014	1.13e-07	1.98e-07	0.0294935	0.067256	SMCs_Adv_Meso
RBM43	-5.3058	-0.173187	1.12e-07	1.97e-07	0.153816	0.199001	SMCs_Adv_Meso
PLPPR3	-5.30613	-0.86172	1.12e-07	1.97e-07	0.0330644	0.071457	SMCs_Adv_Meso
CRYM	-5.30829	-0.924588	1.11e-07	1.94e-07	0.0288322	0.067256	SMCs_Adv_Meso
CAPSL	-5.31031	-1.18316	1.09e-07	1.92e-07	0.038487	0.0759368	SMCs_Adv_Meso
L3MBTL2	-5.31083	-0.131818	1.09e-07	1.92e-07	0.153154	0.199677	SMCs_Adv_Meso
USP13	-5.31167	-0.188172	1.09e-07	1.91e-07	0.129877	0.173715	SMCs_Adv_Meso
EIF3G	-5.31222	-0.104927	1.08e-07	1.9e-07	0.514482	0.589914	SMCs_Adv_Meso
SDAD1	-5.3125	-0.417834	1.08e-07	1.9e-07	0.069303	0.109087	SMCs_Adv_Meso
COPS3	-5.31264	-0.0850627	1.08e-07	1.9e-07	0.246528	0.302652	SMCs_Adv_Meso
MFAP3	-5.3141	-0.625078	1.07e-07	1.88e-07	0.0514482	0.0903118	SMCs_Adv_Meso
GABPA	-5.31495	-0.102082	1.07e-07	1.88e-07	0.198651	0.249433	SMCs_Adv_Meso
CTPS2	-5.31495	-0.126672	1.07e-07	1.88e-07	0.17577	0.223928	SMCs_Adv_Meso
HDHD5	-5.31534	-0.152784	1.06e-07	1.87e-07	0.153419	0.199757	SMCs_Adv_Meso
CLBA1	-5.31668	-0.538555	1.06e-07	1.86e-07	0.0588546	0.0981165	SMCs_Adv_Meso
NSUN5	-5.31913	-0.447332	1.04e-07	1.83e-07	0.0596482	0.0994306	SMCs_Adv_Meso
SPA17	-5.32001	-0.437245	1.04e-07	1.83e-07	0.0812062	0.120675	SMCs_Adv_Meso
XRN1	-5.32357	-0.119413	1.02e-07	1.79e-07	0.345325	0.406383	SMCs_Adv_Meso
SAP30L	-5.32416	-0.105295	1.01e-07	1.79e-07	0.280783	0.338052	SMCs_Adv_Meso
LUC7L2	-5.32507	-0.136918	1.01e-07	1.78e-07	0.592911	0.661012	SMCs_Adv_Meso
SUFU	-5.32529	-0.125358	1.01e-07	1.77e-07	0.138738	0.184625	SMCs_Adv_Meso
DHX15	-5.32537	-0.134101	1.01e-07	1.77e-07	0.53895	0.610461	SMCs_Adv_Meso
ZNF808	-5.32565	-0.419729	1.01e-07	1.77e-07	0.0712869	0.111297	SMCs_Adv_Meso
FAM199X	-5.3266	-0.0988261	1e-07	1.76e-07	0.292554	0.353681	SMCs_Adv_Meso
VRK1	-5.3275	-0.173357	9.96e-08	1.75e-07	0.156725	0.202564	SMCs_Adv_Meso
CDYL2	-5.32814	-0.216568	9.92e-08	1.75e-07	0.0970771	0.139171	SMCs_Adv_Meso
RUFY1	-5.32841	-0.127105	9.91e-08	1.75e-07	0.351012	0.409151	SMCs_Adv_Meso
INPP5E	-5.32898	-0.155242	9.88e-08	1.74e-07	0.155006	0.20123	SMCs_Adv_Meso
RASGRF2	-5.32973	-0.273867	9.84e-08	1.73e-07	0.0900675	0.131526	SMCs_Adv_Meso
TOP3A	-5.32989	-0.140793	9.83e-08	1.73e-07	0.150377	0.196372	SMCs_Adv_Meso
TIAM1	-5.33001	-0.184105	9.82e-08	1.73e-07	0.137416	0.181758	SMCs_Adv_Meso
SCAMP1	-5.33019	-0.107933	9.81e-08	1.73e-07	0.185425	0.235396	SMCs_Adv_Meso
RASGRP4	-5.33064	-0.586	9.79e-08	1.73e-07	0.0466869	0.0858918	SMCs_Adv_Meso
HOMEZ	-5.33139	-0.353928	9.75e-08	1.72e-07	0.0730062	0.113567	SMCs_Adv_Meso
LSM1	-5.33187	-0.0754004	9.72e-08	1.72e-07	0.288322	0.348903	SMCs_Adv_Meso
ACP6	-5.33423	-0.187483	9.59e-08	1.69e-07	0.119032	0.162983	SMCs_Adv_Meso
INTS12	-5.33625	-0.139421	9.49e-08	1.67e-07	0.162148	0.209015	SMCs_Adv_Meso
VSNL1	-5.33687	-1.02391	9.46e-08	1.67e-07	0.0240709	0.0625772	SMCs_Adv_Meso
SUDS3	-5.33789	-0.0914445	9.4e-08	1.66e-07	0.338315	0.401406	SMCs_Adv_Meso
HK1	-5.33881	-0.118516	9.36e-08	1.65e-07	0.44637	0.517342	SMCs_Adv_Meso
MDC1	-5.33921	-0.145792	9.34e-08	1.65e-07	0.15408	0.199837	SMCs_Adv_Meso
HELQ	-5.34191	-0.161805	9.2e-08	1.63e-07	0.14998	0.196034	SMCs_Adv_Meso
MASTL	-5.34459	-0.38944	9.06e-08	1.6e-07	0.082132	0.122566	SMCs_Adv_Meso
MUSK	-5.34537	-0.533052	9.02e-08	1.59e-07	0.0539611	0.0933978	SMCs_Adv_Meso
KCTD20	-5.34715	-0.10476	8.93e-08	1.58e-07	0.373363	0.443475	SMCs_Adv_Meso
PPARGC1A	-5.34833	-0.234499	8.88e-08	1.57e-07	0.175109	0.21893	SMCs_Adv_Meso
UBXN1	-5.35092	-0.118635	8.75e-08	1.55e-07	0.411718	0.480847	SMCs_Adv_Meso
FTCDNL1	-5.35101	-0.599639	8.75e-08	1.55e-07	0.0556805	0.0949906	SMCs_Adv_Meso
TRDC	-5.3541	-1.25457	8.6e-08	1.52e-07	0.026187	0.0644885	SMCs_Adv_Meso
ARIH1	-5.35498	-0.134358	8.56e-08	1.51e-07	0.532998	0.608967	SMCs_Adv_Meso
CASTOR3	-5.35765	-0.378357	8.43e-08	1.49e-07	0.0793546	0.120137	SMCs_Adv_Meso
DPH3	-5.35948	-0.131415	8.35e-08	1.48e-07	0.195741	0.245371	SMCs_Adv_Meso
MORN3	-5.36121	-0.92451	8.27e-08	1.46e-07	0.0347838	0.0734679	SMCs_Adv_Meso
ZNF561	-5.36217	-0.122151	8.22e-08	1.46e-07	0.161354	0.209274	SMCs_Adv_Meso
USP42	-5.36296	-0.223558	8.19e-08	1.45e-07	0.119561	0.162645	SMCs_Adv_Meso
C12orf74	-5.36331	-0.867419	8.17e-08	1.45e-07	0.0400741	0.0788038	SMCs_Adv_Meso
CCSER1	-5.36344	-0.595718	8.17e-08	1.45e-07	0.0603095	0.0995301	SMCs_Adv_Meso
STK33	-5.36612	-0.393488	8.04e-08	1.43e-07	0.0977384	0.137996	SMCs_Adv_Meso
PPIB	-5.36951	-0.11565	7.9e-08	1.4e-07	0.659304	0.687572	SMCs_Adv_Meso
FAM50A	-5.37135	-0.101601	7.81e-08	1.39e-07	0.363709	0.42916	SMCs_Adv_Meso
PIP4P1	-5.37395	-0.114032	7.7e-08	1.37e-07	0.207115	0.25889	SMCs_Adv_Meso
MED19	-5.3764	-0.325318	7.6e-08	1.35e-07	0.0792223	0.120456	SMCs_Adv_Meso
DNAAF1	-5.37862	-0.89745	7.51e-08	1.33e-07	0.068774	0.105921	SMCs_Adv_Meso
WDR24	-5.38259	-0.324638	7.34e-08	1.3e-07	0.0905965	0.132322	SMCs_Adv_Meso
CDK14	-5.3827	-0.122151	7.34e-08	1.3e-07	0.252083	0.306992	SMCs_Adv_Meso
HDAC11	-5.38419	-0.265656	7.28e-08	1.29e-07	0.107922	0.15036	SMCs_Adv_Meso
STX8	-5.38566	-0.0924681	7.22e-08	1.28e-07	0.247322	0.30303	SMCs_Adv_Meso
TP63	-5.38662	-0.740237	7.18e-08	1.27e-07	0.0454966	0.0845578	SMCs_Adv_Meso
TBL3	-5.38872	-0.118908	7.1e-08	1.26e-07	0.210025	0.261737	SMCs_Adv_Meso
SH2B1	-5.38921	-0.110703	7.08e-08	1.26e-07	0.392144	0.461534	SMCs_Adv_Meso
DDX20	-5.38944	-0.287749	7.07e-08	1.25e-07	0.0961513	0.138355	SMCs_Adv_Meso
WNT5A	-5.39063	-0.236185	7.02e-08	1.25e-07	0.111361	0.154462	SMCs_Adv_Meso
PUS10	-5.39083	-0.554123	7.01e-08	1.25e-07	0.052374	0.0922232	SMCs_Adv_Meso
SLC25A26	-5.39097	-0.0998011	7.01e-08	1.24e-07	0.20037	0.25224	SMCs_Adv_Meso
PRR3	-5.39129	-0.320801	7e-08	1.24e-07	0.0935061	0.13497	SMCs_Adv_Meso
SLC25A45	-5.39144	-0.307206	6.99e-08	1.24e-07	0.0999868	0.141779	SMCs_Adv_Meso
ENTR1	-5.39218	-0.110212	6.96e-08	1.24e-07	0.208835	0.259925	SMCs_Adv_Meso
PI4KA	-5.39229	-0.102485	6.96e-08	1.24e-07	0.354054	0.42044	SMCs_Adv_Meso
SHC2	-5.39435	-0.153001	6.88e-08	1.22e-07	0.223383	0.273464	SMCs_Adv_Meso
NEMF	-5.39482	-0.101392	6.86e-08	1.22e-07	0.366089	0.43573	SMCs_Adv_Meso
PSMF1	-5.39813	-0.130193	6.73e-08	1.2e-07	0.472424	0.53765	SMCs_Adv_Meso
ATG4A	-5.3996	-0.141528	6.68e-08	1.19e-07	0.159767	0.207522	SMCs_Adv_Meso
GPR180	-5.40014	-0.258026	6.66e-08	1.18e-07	0.101309	0.144168	SMCs_Adv_Meso
DNAH12	-5.40132	-1.22794	6.62e-08	1.18e-07	0.0335934	0.071895	SMCs_Adv_Meso
OSBP	-5.40382	-0.113679	6.52e-08	1.16e-07	0.345986	0.408693	SMCs_Adv_Meso
WDR27	-5.40469	-0.128637	6.49e-08	1.16e-07	0.16757	0.215964	SMCs_Adv_Meso
MTAP	-5.40576	-0.189534	6.45e-08	1.15e-07	0.113874	0.157687	SMCs_Adv_Meso
TMEM170B	-5.40735	-0.436478	6.4e-08	1.14e-07	0.0689062	0.109585	SMCs_Adv_Meso
SLU7	-5.40737	-0.118289	6.4e-08	1.14e-07	0.351276	0.414964	SMCs_Adv_Meso
NFKBIL1	-5.40805	-0.121803	6.37e-08	1.13e-07	0.176035	0.22576	SMCs_Adv_Meso
MCC	-5.40833	-0.110148	6.36e-08	1.13e-07	0.223515	0.276411	SMCs_Adv_Meso
CREB3L4	-5.40884	-0.60074	6.34e-08	1.13e-07	0.0517127	0.0915064	SMCs_Adv_Meso
TCAIM	-5.40886	-0.14286	6.34e-08	1.13e-07	0.172067	0.220404	SMCs_Adv_Meso
PPP1CC	-5.40957	-0.0933914	6.32e-08	1.13e-07	0.364105	0.432246	SMCs_Adv_Meso
EXD3	-5.40971	-0.102738	6.31e-08	1.13e-07	0.290967	0.351571	SMCs_Adv_Meso
HAUS6	-5.4101	-0.200063	6.3e-08	1.12e-07	0.118371	0.162426	SMCs_Adv_Meso
SNIP1	-5.4104	-0.128649	6.29e-08	1.12e-07	0.153154	0.200653	SMCs_Adv_Meso
TMEM223	-5.4106	-0.298663	6.28e-08	1.12e-07	0.0940352	0.135985	SMCs_Adv_Meso
CDC26	-5.41246	-0.107023	6.22e-08	1.11e-07	0.193625	0.244794	SMCs_Adv_Meso
CASP8AP2	-5.41292	-0.163631	6.2e-08	1.11e-07	0.167041	0.213595	SMCs_Adv_Meso
WDR33	-5.41399	-0.131467	6.16e-08	1.1e-07	0.443063	0.511727	SMCs_Adv_Meso
SF3A1	-5.41495	-0.106254	6.13e-08	1.09e-07	0.361725	0.429041	SMCs_Adv_Meso
ZFP90	-5.41498	-0.102368	6.13e-08	1.09e-07	0.165322	0.214112	SMCs_Adv_Meso
PUM3	-5.41871	-0.1066	6e-08	1.07e-07	0.17987	0.23002	SMCs_Adv_Meso
MOSPD1	-5.42272	-0.31495	5.87e-08	1.05e-07	0.0788256	0.120495	SMCs_Adv_Meso
RNF139	-5.42288	-0.111184	5.86e-08	1.05e-07	0.197593	0.248497	SMCs_Adv_Meso
RBBP5	-5.4237	-0.176089	5.84e-08	1.04e-07	0.139135	0.184944	SMCs_Adv_Meso
CFAP73	-5.42708	-1.31593	5.73e-08	1.02e-07	0.034916	0.0731494	SMCs_Adv_Meso
ADAM12	-5.42776	-0.934976	5.71e-08	1.02e-07	0.0407354	0.0797595	SMCs_Adv_Meso
SNAPC3	-5.4284	-0.0946031	5.69e-08	1.02e-07	0.29057	0.351511	SMCs_Adv_Meso
KMT2C	-5.42922	-0.139794	5.66e-08	1.01e-07	0.549795	0.618504	SMCs_Adv_Meso
POLR2F	-5.4335	-0.0815388	5.53e-08	9.87e-08	0.412512	0.48457	SMCs_Adv_Meso
EVI5	-5.43368	-0.122464	5.52e-08	9.87e-08	0.31107	0.370724	SMCs_Adv_Meso
ZNF235	-5.43772	-0.425949	5.4e-08	9.65e-08	0.0747256	0.115558	SMCs_Adv_Meso
NARS	-5.44018	-0.125306	5.32e-08	9.52e-08	0.446899	0.517023	SMCs_Adv_Meso
NAPG	-5.44029	-0.113861	5.32e-08	9.51e-08	0.194022	0.245013	SMCs_Adv_Meso
ZNF426	-5.44126	-0.118705	5.29e-08	9.46e-08	0.203677	0.254689	SMCs_Adv_Meso
ERI2	-5.44229	-0.26473	5.26e-08	9.41e-08	0.0972094	0.140007	SMCs_Adv_Meso
FECH	-5.44429	-0.158343	5.2e-08	9.31e-08	0.142045	0.188548	SMCs_Adv_Meso
SAMD8	-5.44502	-0.102162	5.18e-08	9.27e-08	0.24428	0.299506	SMCs_Adv_Meso
KIF20B	-5.44519	-0.386695	5.17e-08	9.26e-08	0.0726094	0.113865	SMCs_Adv_Meso
PIP5K1A	-5.44569	-0.111594	5.16e-08	9.24e-08	0.319799	0.380062	SMCs_Adv_Meso
TBC1D15	-5.44633	-0.117421	5.14e-08	9.2e-08	0.345986	0.40929	SMCs_Adv_Meso
STAU2	-5.44861	-0.140571	5.08e-08	9.09e-08	0.57995	0.651157	SMCs_Adv_Meso
TNS4	-5.44986	-0.864613	5.04e-08	9.03e-08	0.0437773	0.0830048	SMCs_Adv_Meso
GLRX2	-5.45086	-0.173946	5.01e-08	8.98e-08	0.140854	0.187174	SMCs_Adv_Meso
LRRIQ1	-5.45092	-1.1064	5.01e-08	8.98e-08	0.030287	0.0693665	SMCs_Adv_Meso
SIRT5	-5.45149	-0.17152	4.99e-08	8.95e-08	0.149054	0.195596	SMCs_Adv_Meso
RTL8A	-5.45211	-0.160438	4.98e-08	8.92e-08	0.152361	0.198662	SMCs_Adv_Meso
FAM167B	-5.45219	-0.371885	4.98e-08	8.92e-08	0.0916545	0.133019	SMCs_Adv_Meso
SNU13	-5.45354	-0.135369	4.94e-08	8.85e-08	0.494908	0.56204	SMCs_Adv_Meso
STMN1	-5.45436	-0.667724	4.91e-08	8.81e-08	0.0437773	0.0836618	SMCs_Adv_Meso
SLC7A11	-5.45547	-1.09287	4.88e-08	8.76e-08	0.026716	0.0660017	SMCs_Adv_Meso
ZER1	-5.45577	-0.109066	4.88e-08	8.74e-08	0.286206	0.34508	SMCs_Adv_Meso
TXNDC9	-5.45607	-0.458806	4.87e-08	8.73e-08	0.0768417	0.117509	SMCs_Adv_Meso
CCDC153	-5.45662	-0.790415	4.85e-08	8.7e-08	0.0465547	0.0859913	SMCs_Adv_Meso
KIAA0232	-5.45755	-0.110032	4.83e-08	8.66e-08	0.259093	0.316071	SMCs_Adv_Meso
ATF6B	-5.45868	-0.115988	4.8e-08	8.61e-08	0.421373	0.493151	SMCs_Adv_Meso
NKRF	-5.4593	-0.160829	4.78e-08	8.58e-08	0.143632	0.189464	SMCs_Adv_Meso
MTF1	-5.45981	-0.190496	4.77e-08	8.55e-08	0.142706	0.188388	SMCs_Adv_Meso
NOL7	-5.45992	-0.106366	4.76e-08	8.55e-08	0.211215	0.263967	SMCs_Adv_Meso
ZNF440	-5.46018	-0.654936	4.76e-08	8.54e-08	0.0519773	0.0919046	SMCs_Adv_Meso
MBD5	-5.46025	-0.128898	4.75e-08	8.54e-08	0.210951	0.262354	SMCs_Adv_Meso
CHDH	-5.46179	-0.509869	4.71e-08	8.46e-08	0.060574	0.101222	SMCs_Adv_Meso
POU2F1	-5.46186	-0.193414	4.71e-08	8.46e-08	0.126967	0.172162	SMCs_Adv_Meso
NEPRO	-5.46233	-0.133107	4.7e-08	8.44e-08	0.172993	0.222096	SMCs_Adv_Meso
KCTD12	-5.46346	-0.127567	4.67e-08	8.39e-08	0.789049	0.832238	SMCs_Adv_Meso
TTF2	-5.46386	-0.295586	4.66e-08	8.37e-08	0.0871578	0.129495	SMCs_Adv_Meso
C4orf19	-5.46485	-0.811542	4.63e-08	8.33e-08	0.0362386	0.0759169	SMCs_Adv_Meso
SCFD1	-5.46564	-0.114879	4.61e-08	8.29e-08	0.310144	0.371819	SMCs_Adv_Meso
NOMO1	-5.46824	-0.140684	4.55e-08	8.17e-08	0.183309	0.231215	SMCs_Adv_Meso
MIF4GD	-5.47054	-0.125136	4.49e-08	8.07e-08	0.224441	0.277147	SMCs_Adv_Meso
SLBP	-5.47107	-0.102465	4.47e-08	8.04e-08	0.32747	0.391829	SMCs_Adv_Meso
HINFP	-5.47256	-0.166833	4.44e-08	7.98e-08	0.137283	0.183292	SMCs_Adv_Meso
MAGED1	-5.47279	-0.122338	4.43e-08	7.97e-08	0.387647	0.454764	SMCs_Adv_Meso
PSME3	-5.47388	-0.207285	4.4e-08	7.92e-08	0.113345	0.157608	SMCs_Adv_Meso
IRAK2	-5.47467	-0.763229	4.38e-08	7.89e-08	0.0427192	0.0824672	SMCs_Adv_Meso
NPRL2	-5.47539	-0.193374	4.37e-08	7.86e-08	0.137548	0.183411	SMCs_Adv_Meso
HIBADH	-5.47612	-0.0888006	4.35e-08	7.83e-08	0.215448	0.27002	SMCs_Adv_Meso
PRTG	-5.47726	-0.780962	4.32e-08	7.78e-08	0.0441741	0.0839406	SMCs_Adv_Meso
CENPP	-5.48003	-0.30498	4.25e-08	7.66e-08	0.109113	0.151575	SMCs_Adv_Meso
C10orf95	-5.48309	-0.650781	4.18e-08	7.53e-08	0.0560772	0.0961454	SMCs_Adv_Meso
TEKT1	-5.4844	-0.997137	4.15e-08	7.47e-08	0.047216	0.0859515	SMCs_Adv_Meso
SCFD2	-5.48497	-0.226013	4.14e-08	7.45e-08	0.131729	0.176243	SMCs_Adv_Meso
ZC3H12D	-5.4869	-0.417572	4.09e-08	7.37e-08	0.0745933	0.115836	SMCs_Adv_Meso
TBC1D13	-5.48939	-0.207357	4.03e-08	7.27e-08	0.130406	0.175367	SMCs_Adv_Meso
TMPRSS3	-5.49148	-1.01088	3.99e-08	7.18e-08	0.0326676	0.0722136	SMCs_Adv_Meso
MTMR6	-5.49323	-0.106983	3.95e-08	7.11e-08	0.209099	0.262354	SMCs_Adv_Meso
GTPBP4	-5.4954	-0.120061	3.9e-08	7.03e-08	0.201957	0.25443	SMCs_Adv_Meso
MIB2	-5.49557	-0.113361	3.89e-08	7.02e-08	0.254067	0.309242	SMCs_Adv_Meso
FBXW9	-5.49603	-0.603043	3.88e-08	7e-08	0.0529031	0.0932983	SMCs_Adv_Meso
ALS2	-5.4962	-0.138185	3.88e-08	7e-08	0.181193	0.230817	SMCs_Adv_Meso
HPRT1	-5.49706	-0.153085	3.86e-08	6.97e-08	0.166645	0.214291	SMCs_Adv_Meso
RNF8	-5.49734	-0.12963	3.86e-08	6.96e-08	0.182119	0.23227	SMCs_Adv_Meso
ISG20L2	-5.49747	-0.113008	3.85e-08	6.95e-08	0.198122	0.25003	SMCs_Adv_Meso
PAQR8	-5.50009	-0.541295	3.8e-08	6.85e-08	0.0596482	0.100227	SMCs_Adv_Meso
TJP1	-5.50047	-0.149557	3.79e-08	6.84e-08	0.580611	0.638633	SMCs_Adv_Meso
DDX46	-5.5009	-0.112824	3.78e-08	6.82e-08	0.401137	0.473739	SMCs_Adv_Meso
SGIP1	-5.50108	-0.270576	3.77e-08	6.81e-08	0.113213	0.156831	SMCs_Adv_Meso
AP4M1	-5.50121	-0.173208	3.77e-08	6.81e-08	0.119164	0.164496	SMCs_Adv_Meso
PDZD11	-5.50131	-0.10196	3.77e-08	6.81e-08	0.199577	0.252758	SMCs_Adv_Meso
TTI1	-5.50195	-0.24288	3.76e-08	6.78e-08	0.108187	0.152172	SMCs_Adv_Meso
NKAPD1	-5.50198	-0.113396	3.76e-08	6.78e-08	0.183574	0.234639	SMCs_Adv_Meso
CD1C	-5.50335	-1.0797	3.73e-08	6.73e-08	0.0281709	0.0677139	SMCs_Adv_Meso
LYSMD3	-5.50358	-0.163222	3.72e-08	6.72e-08	0.16109	0.208896	SMCs_Adv_Meso
SEMA3E	-5.50488	-0.97454	3.69e-08	6.68e-08	0.0409999	0.0803966	SMCs_Adv_Meso
SPATA2	-5.50617	-0.471091	3.67e-08	6.63e-08	0.0719482	0.112949	SMCs_Adv_Meso
CCDC22	-5.50661	-0.470895	3.66e-08	6.61e-08	0.0665256	0.107414	SMCs_Adv_Meso
PRPF4	-5.50734	-0.159656	3.64e-08	6.59e-08	0.156725	0.204277	SMCs_Adv_Meso
FTSJ3	-5.50894	-0.0866031	3.61e-08	6.53e-08	0.221664	0.278183	SMCs_Adv_Meso
ANGEL2	-5.50974	-0.187687	3.59e-08	6.5e-08	0.143896	0.19018	SMCs_Adv_Meso
C19orf38	-5.51277	-0.942085	3.53e-08	6.39e-08	0.0326676	0.0724923	SMCs_Adv_Meso
QPCT	-5.514	-0.453467	3.51e-08	6.35e-08	0.0624256	0.103592	SMCs_Adv_Meso
RAB28	-5.51415	-0.122132	3.5e-08	6.34e-08	0.250231	0.30542	SMCs_Adv_Meso
CCDC146	-5.51663	-0.625613	3.46e-08	6.25e-08	0.0690385	0.109147	SMCs_Adv_Meso
SNRPA1	-5.51666	-0.20647	3.46e-08	6.25e-08	0.136887	0.182296	SMCs_Adv_Meso
PPID	-5.51674	-0.110105	3.45e-08	6.25e-08	0.220077	0.273862	SMCs_Adv_Meso
C6orf47	-5.51728	-0.148198	3.44e-08	6.23e-08	0.153551	0.201728	SMCs_Adv_Meso
ARID4B	-5.51853	-0.111073	3.42e-08	6.19e-08	0.364238	0.43137	SMCs_Adv_Meso
HEATR6	-5.51899	-0.308455	3.41e-08	6.18e-08	0.0917868	0.134552	SMCs_Adv_Meso
ANAPC7	-5.51913	-0.094607	3.41e-08	6.17e-08	0.301283	0.363417	SMCs_Adv_Meso
EMSY	-5.52022	-0.172132	3.39e-08	6.13e-08	0.165851	0.213794	SMCs_Adv_Meso
PRC1	-5.52154	-0.774516	3.36e-08	6.09e-08	0.0399418	0.080098	SMCs_Adv_Meso
ZNF292	-5.52346	-0.106915	3.32e-08	6.02e-08	0.299828	0.359993	SMCs_Adv_Meso
NR2C2	-5.52369	-0.0948585	3.32e-08	6.02e-08	0.302076	0.365926	SMCs_Adv_Meso
GPN2	-5.52424	-0.182186	3.31e-08	6e-08	0.135696	0.181659	SMCs_Adv_Meso
CNIH4	-5.52534	-0.237451	3.29e-08	5.96e-08	0.0950932	0.138932	SMCs_Adv_Meso
PDE6D	-5.52563	-0.175403	3.28e-08	5.95e-08	0.143103	0.189882	SMCs_Adv_Meso
WHRN	-5.52768	-0.313156	3.24e-08	5.89e-08	0.112948	0.155836	SMCs_Adv_Meso
FTSJ1	-5.52808	-0.120254	3.24e-08	5.87e-08	0.179209	0.23008	SMCs_Adv_Meso
RIOK3	-5.53008	-0.114849	3.2e-08	5.81e-08	0.298373	0.359396	SMCs_Adv_Meso
DYNC2H1	-5.53019	-0.189747	3.2e-08	5.8e-08	0.224044	0.273225	SMCs_Adv_Meso
IFT22	-5.53105	-0.224407	3.18e-08	5.78e-08	0.15408	0.199478	SMCs_Adv_Meso
RESF1	-5.53195	-0.170388	3.17e-08	5.75e-08	0.389234	0.436089	SMCs_Adv_Meso
BTBD7	-5.53229	-0.1123	3.16e-08	5.74e-08	0.367544	0.43595	SMCs_Adv_Meso
WDR59	-5.53236	-0.118637	3.16e-08	5.74e-08	0.195609	0.247621	SMCs_Adv_Meso
SUSD4	-5.53434	-0.870095	3.12e-08	5.67e-08	0.0365031	0.0765938	SMCs_Adv_Meso
C20orf27	-5.5381	-0.572491	3.06e-08	5.55e-08	0.0511837	0.0920041	SMCs_Adv_Meso
ELMOD3	-5.53996	-0.149628	3.03e-08	5.5e-08	0.147335	0.195098	SMCs_Adv_Meso
TRHDE	-5.54194	-0.319839	2.99e-08	5.44e-08	0.090861	0.133636	SMCs_Adv_Meso
PRKCA	-5.54402	-0.166488	2.96e-08	5.37e-08	0.15289	0.200215	SMCs_Adv_Meso
C15orf61	-5.54509	-0.256443	2.94e-08	5.34e-08	0.116783	0.160853	SMCs_Adv_Meso
SRXN1	-5.54558	-0.183552	2.93e-08	5.33e-08	0.169158	0.216979	SMCs_Adv_Meso
HSH2D	-5.54641	-0.706278	2.92e-08	5.3e-08	0.0515805	0.0919444	SMCs_Adv_Meso
TM9SF4	-5.54656	-0.086913	2.91e-08	5.3e-08	0.263722	0.323896	SMCs_Adv_Meso
KIAA1143	-5.54719	-0.101727	2.9e-08	5.28e-08	0.244148	0.301079	SMCs_Adv_Meso
IQCH	-5.5474	-0.718181	2.9e-08	5.28e-08	0.0521095	0.0923824	SMCs_Adv_Meso
KCNJ5	-5.5478	-0.787797	2.89e-08	5.26e-08	0.0419257	0.082308	SMCs_Adv_Meso
CD2BP2	-5.54916	-0.0932096	2.87e-08	5.22e-08	0.315699	0.381575	SMCs_Adv_Meso
RAD54L2	-5.55013	-0.136048	2.85e-08	5.2e-08	0.189922	0.240772	SMCs_Adv_Meso
SPATA6	-5.55244	-0.16148	2.82e-08	5.13e-08	0.172993	0.221857	SMCs_Adv_Meso
DPAGT1	-5.55276	-0.228631	2.81e-08	5.12e-08	0.1107	0.155497	SMCs_Adv_Meso
MAGT1	-5.55317	-0.116691	2.81e-08	5.11e-08	0.371644	0.439951	SMCs_Adv_Meso
FASTKD1	-5.55327	-0.388206	2.8e-08	5.11e-08	0.0857029	0.127842	SMCs_Adv_Meso
ZNF24	-5.55445	-0.132505	2.78e-08	5.07e-08	0.355244	0.417672	SMCs_Adv_Meso
PROM1	-5.55452	-0.852944	2.78e-08	5.07e-08	0.0633514	0.102357	SMCs_Adv_Meso
CHAMP1	-5.55573	-0.210991	2.76e-08	5.04e-08	0.116916	0.162187	SMCs_Adv_Meso
DMTF1	-5.55627	-0.129392	2.76e-08	5.02e-08	0.421505	0.490463	SMCs_Adv_Meso
TMEM190	-5.55821	-1.1247	2.73e-08	4.97e-08	0.034387	0.0740851	SMCs_Adv_Meso
PGPEP1	-5.5605	-0.102361	2.69e-08	4.9e-08	0.289247	0.350814	SMCs_Adv_Meso
C9orf24	-5.56073	-0.815159	2.69e-08	4.9e-08	0.1025	0.13947	SMCs_Adv_Meso
ADSL	-5.5611	-0.101027	2.68e-08	4.89e-08	0.264383	0.323657	SMCs_Adv_Meso
SAYSD1	-5.56371	-0.20844	2.64e-08	4.82e-08	0.137548	0.183769	SMCs_Adv_Meso
STK11IP	-5.56397	-0.233098	2.64e-08	4.81e-08	0.09549	0.139748	SMCs_Adv_Meso
STK25	-5.5641	-0.117986	2.64e-08	4.81e-08	0.397037	0.467407	SMCs_Adv_Meso
MTSS1	-5.56493	-0.135939	2.62e-08	4.79e-08	0.348234	0.410226	SMCs_Adv_Meso
RFNG	-5.56559	-0.112296	2.61e-08	4.77e-08	0.20209	0.254968	SMCs_Adv_Meso
C5	-5.56606	-0.301403	2.61e-08	4.76e-08	0.0868933	0.130172	SMCs_Adv_Meso
LDLRAD1	-5.56801	-1.03612	2.58e-08	4.7e-08	0.0525063	0.0914666	SMCs_Adv_Meso
TNRC18	-5.56872	-0.102189	2.57e-08	4.69e-08	0.34096	0.408394	SMCs_Adv_Meso
DTYMK	-5.56877	-0.218688	2.57e-08	4.69e-08	0.108848	0.153745	SMCs_Adv_Meso
POLR1B	-5.56878	-0.187462	2.57e-08	4.69e-08	0.155138	0.202584	SMCs_Adv_Meso
CEP135	-5.5703	-0.336996	2.54e-08	4.65e-08	0.0941674	0.136941	SMCs_Adv_Meso
TMEM154	-5.57172	-0.686265	2.52e-08	4.61e-08	0.0470837	0.0877434	SMCs_Adv_Meso
ALKBH3	-5.57189	-0.23939	2.52e-08	4.61e-08	0.104351	0.148827	SMCs_Adv_Meso
HIST1H3H	-5.57264	-0.587926	2.51e-08	4.59e-08	0.0580611	0.0990523	SMCs_Adv_Meso
PKIB	-5.57673	-0.86106	2.45e-08	4.48e-08	0.0391483	0.0795007	SMCs_Adv_Meso
ADAP1	-5.57693	-0.467592	2.45e-08	4.48e-08	0.0675837	0.109286	SMCs_Adv_Meso
C20orf85	-5.57805	-0.855566	2.43e-08	4.45e-08	0.0948287	0.131944	SMCs_Adv_Meso
DNAH9	-5.57839	-0.936053	2.43e-08	4.44e-08	0.0595159	0.0986143	SMCs_Adv_Meso
SUSD1	-5.57859	-0.114041	2.42e-08	4.44e-08	0.201561	0.255525	SMCs_Adv_Meso
GNAI3	-5.58089	-0.137085	2.39e-08	4.38e-08	0.483798	0.555648	SMCs_Adv_Meso
KIAA0825	-5.58221	-0.41074	2.37e-08	4.35e-08	0.0849094	0.127245	SMCs_Adv_Meso
ZFP64	-5.58224	-0.206257	2.37e-08	4.35e-08	0.138738	0.184725	SMCs_Adv_Meso
DZIP3	-5.58226	-0.292685	2.37e-08	4.35e-08	0.128951	0.172779	SMCs_Adv_Meso
COG2	-5.58295	-0.14821	2.36e-08	4.33e-08	0.148658	0.197288	SMCs_Adv_Meso
YEATS4	-5.58305	-0.364741	2.36e-08	4.33e-08	0.082661	0.125234	SMCs_Adv_Meso
USB1	-5.58318	-0.101563	2.36e-08	4.32e-08	0.240973	0.298431	SMCs_Adv_Meso
GTF2E1	-5.58329	-0.200702	2.36e-08	4.32e-08	0.111758	0.15697	SMCs_Adv_Meso
DYNLRB2	-5.58363	-1.02636	2.36e-08	4.31e-08	0.0452321	0.084737	SMCs_Adv_Meso
SLIRP	-5.58705	-0.108544	2.31e-08	4.23e-08	0.214786	0.266655	SMCs_Adv_Meso
YJU2	-5.58716	-0.14962	2.31e-08	4.23e-08	0.169951	0.21899	SMCs_Adv_Meso
SNX33	-5.58755	-0.120687	2.3e-08	4.22e-08	0.310276	0.370386	SMCs_Adv_Meso
FOXRED1	-5.58831	-0.187531	2.29e-08	4.2e-08	0.126174	0.172381	SMCs_Adv_Meso
KLHL36	-5.58866	-0.113878	2.29e-08	4.2e-08	0.242428	0.298192	SMCs_Adv_Meso
IRS1	-5.58956	-0.297697	2.28e-08	4.17e-08	0.101574	0.145124	SMCs_Adv_Meso
POU2F2	-5.59041	-0.646374	2.27e-08	4.15e-08	0.0490676	0.0899534	SMCs_Adv_Meso
PIGP	-5.59044	-0.140725	2.26e-08	4.15e-08	0.15818	0.207243	SMCs_Adv_Meso
RPAP1	-5.59242	-0.218877	2.24e-08	4.11e-08	0.119958	0.165333	SMCs_Adv_Meso
KRBOX4	-5.59416	-0.227308	2.22e-08	4.07e-08	0.140325	0.18594	SMCs_Adv_Meso
CPEB2	-5.59438	-0.122885	2.21e-08	4.06e-08	0.244412	0.299088	SMCs_Adv_Meso
TMEM232	-5.59451	-0.673398	2.21e-08	4.06e-08	0.0715514	0.111695	SMCs_Adv_Meso
TTI2	-5.59557	-0.265503	2.2e-08	4.04e-08	0.103029	0.146996	SMCs_Adv_Meso
ZNF41	-5.596	-0.45503	2.19e-08	4.03e-08	0.0707578	0.112511	SMCs_Adv_Meso
E2F1	-5.59632	-0.706317	2.19e-08	4.02e-08	0.0439095	0.0848564	SMCs_Adv_Meso
SNX11	-5.59652	-0.238024	2.19e-08	4.02e-08	0.122735	0.167841	SMCs_Adv_Meso
WDR74	-5.59697	-0.136974	2.18e-08	4.01e-08	0.199841	0.252061	SMCs_Adv_Meso
BATF2	-5.5974	-0.814005	2.18e-08	4e-08	0.0407354	0.0813324	SMCs_Adv_Meso
CHPF2	-5.59753	-0.0940737	2.17e-08	4e-08	0.225235	0.281966	SMCs_Adv_Meso
GABARAPL2	-5.59807	-0.112753	2.17e-08	3.98e-08	0.448089	0.521363	SMCs_Adv_Meso
LMBR1L	-5.59826	-0.102722	2.17e-08	3.98e-08	0.271922	0.332238	SMCs_Adv_Meso
CHMP6	-5.59882	-0.0957597	2.16e-08	3.97e-08	0.260151	0.320651	SMCs_Adv_Meso
RDH11	-5.59894	-0.084686	2.16e-08	3.97e-08	0.307234	0.374388	SMCs_Adv_Meso
NDRG2	-5.59979	-0.140889	2.15e-08	3.95e-08	0.569898	0.630888	SMCs_Adv_Meso
CLPX	-5.60021	-0.109147	2.14e-08	3.94e-08	0.251554	0.311173	SMCs_Adv_Meso
NFAT5	-5.6047	-0.134291	2.09e-08	3.84e-08	0.431424	0.499184	SMCs_Adv_Meso
PTRH1	-5.60483	-0.17633	2.08e-08	3.84e-08	0.14879	0.196591	SMCs_Adv_Meso
WDR54	-5.60596	-0.414603	2.07e-08	3.81e-08	0.0953578	0.137319	SMCs_Adv_Meso
ZNHIT2	-5.60647	-0.413996	2.06e-08	3.8e-08	0.0771062	0.11956	SMCs_Adv_Meso
TRAPPC11	-5.60842	-0.110266	2.04e-08	3.76e-08	0.239519	0.29642	SMCs_Adv_Meso
FBXO3	-5.60957	-0.121529	2.03e-08	3.73e-08	0.194286	0.24772	SMCs_Adv_Meso
ARMC6	-5.61039	-0.112948	2.02e-08	3.72e-08	0.208306	0.262573	SMCs_Adv_Meso
ARMH1	-5.61167	-1.2557	2e-08	3.69e-08	0.0239386	0.0642297	SMCs_Adv_Meso
RHOJ	-5.61422	-0.10905	1.97e-08	3.64e-08	0.316889	0.379644	SMCs_Adv_Meso
MKS1	-5.61488	-0.382374	1.97e-08	3.62e-08	0.0813384	0.12398	SMCs_Adv_Meso
CABCOCO1	-5.61663	-0.735918	1.95e-08	3.59e-08	0.0599127	0.100247	SMCs_Adv_Meso
SUOX	-5.61818	-0.219948	1.93e-08	3.56e-08	0.128819	0.17475	SMCs_Adv_Meso
JAKMIP2	-5.62012	-1.23799	1.91e-08	3.52e-08	0.0259225	0.0662207	SMCs_Adv_Meso
UPF3B	-5.62023	-0.376234	1.91e-08	3.52e-08	0.0837191	0.126508	SMCs_Adv_Meso
UBD	-5.62259	-0.73004	1.88e-08	3.47e-08	0.0433805	0.0844184	SMCs_Adv_Meso
SULT1C4	-5.62315	-0.275472	1.88e-08	3.46e-08	0.128554	0.172779	SMCs_Adv_Meso
PPCDC	-5.62585	-0.207017	1.85e-08	3.41e-08	0.136622	0.182953	SMCs_Adv_Meso
GATAD2B	-5.6262	-0.126648	1.84e-08	3.4e-08	0.400344	0.471091	SMCs_Adv_Meso
SLC10A3	-5.6279	-0.132541	1.82e-08	3.37e-08	0.217961	0.271792	SMCs_Adv_Meso
TSR3	-5.62863	-0.109326	1.82e-08	3.35e-08	0.297315	0.359057	SMCs_Adv_Meso
UBE2N	-5.6288	-0.224296	1.81e-08	3.35e-08	0.130803	0.176323	SMCs_Adv_Meso
FANCI	-5.63184	-0.662831	1.78e-08	3.29e-08	0.0485386	0.0898937	SMCs_Adv_Meso
GHDC	-5.63202	-0.169611	1.78e-08	3.29e-08	0.147864	0.196333	SMCs_Adv_Meso
NAA16	-5.63309	-0.149072	1.77e-08	3.27e-08	0.181325	0.232071	SMCs_Adv_Meso
RNF214	-5.63471	-0.121588	1.75e-08	3.24e-08	0.227086	0.281926	SMCs_Adv_Meso
BAD	-5.63499	-0.101021	1.75e-08	3.23e-08	0.323899	0.390216	SMCs_Adv_Meso
TANC1	-5.63543	-0.127764	1.75e-08	3.23e-08	0.311864	0.371302	SMCs_Adv_Meso
PUF60	-5.63901	-0.12722	1.71e-08	3.16e-08	0.394525	0.463704	SMCs_Adv_Meso
ODF2L	-5.64112	-0.489543	1.69e-08	3.12e-08	0.0677159	0.110003	SMCs_Adv_Meso
CYP24A1	-5.643	-1.016	1.67e-08	3.09e-08	0.0355773	0.076096	SMCs_Adv_Meso
LMLN	-5.64366	-0.500339	1.66e-08	3.08e-08	0.0622933	0.104269	SMCs_Adv_Meso
FAIM	-5.64442	-0.154455	1.66e-08	3.06e-08	0.165058	0.214749	SMCs_Adv_Meso
CCDC43	-5.64672	-0.180477	1.64e-08	3.02e-08	0.138341	0.185521	SMCs_Adv_Meso
NAA50	-5.64833	-0.320056	1.62e-08	3e-08	0.0845126	0.127922	SMCs_Adv_Meso
PDE4C	-5.64841	-0.433461	1.62e-08	3e-08	0.0805449	0.122924	SMCs_Adv_Meso
CX3CR1	-5.65285	-1.26277	1.58e-08	2.92e-08	0.0238064	0.0643491	SMCs_Adv_Meso
KNOP1	-5.65335	-0.269514	1.57e-08	2.91e-08	0.11718	0.162306	SMCs_Adv_Meso
BAK1	-5.65374	-0.200243	1.57e-08	2.91e-08	0.136358	0.183331	SMCs_Adv_Meso
ABCG2	-5.65408	-0.416968	1.57e-08	2.9e-08	0.0825288	0.125035	SMCs_Adv_Meso
MCFD2	-5.65502	-0.112206	1.56e-08	2.88e-08	0.303928	0.364293	SMCs_Adv_Meso
SLC33A1	-5.65555	-0.11225	1.55e-08	2.88e-08	0.300225	0.363577	SMCs_Adv_Meso
ARHGAP6	-5.65749	-0.150269	1.54e-08	2.84e-08	0.254993	0.308725	SMCs_Adv_Meso
GZMK	-5.65751	-0.829548	1.54e-08	2.84e-08	0.0386192	0.0797396	SMCs_Adv_Meso
NR5A2	-5.65765	-0.47917	1.53e-08	2.84e-08	0.0899352	0.131645	SMCs_Adv_Meso
CDK5RAP2	-5.65769	-0.186174	1.53e-08	2.84e-08	0.167306	0.216601	SMCs_Adv_Meso
HACL1	-5.6587	-0.369347	1.53e-08	2.83e-08	0.090861	0.133855	SMCs_Adv_Meso
ADAMTS16	-5.65952	-0.601243	1.52e-08	2.81e-08	0.0521095	0.0936368	SMCs_Adv_Meso
TMEM119	-5.66281	-0.193526	1.49e-08	2.76e-08	0.253538	0.301756	SMCs_Adv_Meso
ELF5	-5.66339	-1.16997	1.48e-08	2.75e-08	0.0292289	0.0698642	SMCs_Adv_Meso
MUC15	-5.66371	-1.41266	1.48e-08	2.75e-08	0.0195741	0.0602079	SMCs_Adv_Meso
PBDC1	-5.66425	-0.121605	1.48e-08	2.74e-08	0.182516	0.234978	SMCs_Adv_Meso
CCNT1	-5.66494	-0.190791	1.47e-08	2.73e-08	0.138077	0.185541	SMCs_Adv_Meso
SOX13	-5.66501	-0.139311	1.47e-08	2.73e-08	0.272451	0.327181	SMCs_Adv_Meso
ADH5	-5.66682	-0.112756	1.45e-08	2.7e-08	0.348102	0.410783	SMCs_Adv_Meso
KANSL1L	-5.66876	-0.129346	1.44e-08	2.67e-08	0.265044	0.322104	SMCs_Adv_Meso
SLITRK6	-5.66901	-0.81673	1.44e-08	2.67e-08	0.042587	0.0836618	SMCs_Adv_Meso
FUT8	-5.66932	-0.110259	1.43e-08	2.66e-08	0.267557	0.32738	SMCs_Adv_Meso
CCDC78	-5.67141	-0.722867	1.42e-08	2.63e-08	0.0735352	0.113706	SMCs_Adv_Meso
PCNT	-5.67232	-0.130155	1.41e-08	2.62e-08	0.189393	0.24125	SMCs_Adv_Meso
TOP1MT	-5.6745	-0.161094	1.39e-08	2.58e-08	0.164529	0.213973	SMCs_Adv_Meso
IPO9	-5.67578	-0.0884346	1.38e-08	2.56e-08	0.235551	0.293912	SMCs_Adv_Meso
LIN54	-5.67647	-0.287185	1.38e-08	2.55e-08	0.101045	0.145423	SMCs_Adv_Meso
PRDX6	-5.67662	-0.151554	1.37e-08	2.55e-08	0.503108	0.555907	SMCs_Adv_Meso
DOLK	-5.67701	-0.332054	1.37e-08	2.55e-08	0.0957545	0.139589	SMCs_Adv_Meso
NFKBIB	-5.67707	-0.214783	1.37e-08	2.55e-08	0.115461	0.161391	SMCs_Adv_Meso
TFPT	-5.67798	-0.164672	1.36e-08	2.53e-08	0.157387	0.206487	SMCs_Adv_Meso
GPHN	-5.6784	-0.131719	1.36e-08	2.53e-08	0.226028	0.281766	SMCs_Adv_Meso
MKRN2	-5.68058	-0.126437	1.34e-08	2.5e-08	0.19799	0.251443	SMCs_Adv_Meso
LRWD1	-5.68276	-0.394834	1.33e-08	2.47e-08	0.0790901	0.122228	SMCs_Adv_Meso
TRIM35	-5.68283	-0.13704	1.32e-08	2.46e-08	0.156064	0.206029	SMCs_Adv_Meso
APLNR	-5.68491	-0.508905	1.31e-08	2.44e-08	0.0638804	0.105981	SMCs_Adv_Meso
RASSF6	-5.68534	-0.733447	1.31e-08	2.43e-08	0.0485386	0.0899335	SMCs_Adv_Meso
B9D2	-5.68576	-0.44156	1.3e-08	2.42e-08	0.0761804	0.118883	SMCs_Adv_Meso
AP4B1	-5.68708	-0.151067	1.29e-08	2.41e-08	0.219283	0.27221	SMCs_Adv_Meso
AGPAT5	-5.68728	-0.138154	1.29e-08	2.4e-08	0.161222	0.211444	SMCs_Adv_Meso
VPS18	-5.68775	-0.137254	1.29e-08	2.4e-08	0.175903	0.227273	SMCs_Adv_Meso
KIAA0586	-5.69311	-0.195983	1.25e-08	2.32e-08	0.148393	0.196153	SMCs_Adv_Meso
NUDT16L1	-5.69312	-0.118887	1.25e-08	2.32e-08	0.183309	0.235496	SMCs_Adv_Meso
SNTN	-5.69349	-1.03658	1.24e-08	2.32e-08	0.0511837	0.0911281	SMCs_Adv_Meso
WDR63	-5.6936	-1.0953	1.24e-08	2.32e-08	0.0333289	0.0741648	SMCs_Adv_Meso
SLC30A6	-5.6947	-0.113398	1.24e-08	2.3e-08	0.18278	0.235376	SMCs_Adv_Meso
RCE1	-5.69504	-0.397185	1.23e-08	2.3e-08	0.0796191	0.122666	SMCs_Adv_Meso
MDH1	-5.69508	-0.108032	1.23e-08	2.3e-08	0.199709	0.254111	SMCs_Adv_Meso
LGMN	-5.69893	-0.155728	1.21e-08	2.25e-08	0.536305	0.589993	SMCs_Adv_Meso
GCC1	-5.69912	-0.287777	1.2e-08	2.25e-08	0.105409	0.150181	SMCs_Adv_Meso
CHST12	-5.7003	-0.129782	1.2e-08	2.23e-08	0.215844	0.270099	SMCs_Adv_Meso
AP1M2	-5.70049	-1.99395	1.19e-08	2.23e-08	0.0108451	0.0516067	SMCs_Adv_Meso
TMED10	-5.70142	-0.116492	1.19e-08	2.22e-08	0.35035	0.413471	SMCs_Adv_Meso
TSNARE1	-5.70147	-0.211246	1.19e-08	2.22e-08	0.113609	0.159718	SMCs_Adv_Meso
HEATR3	-5.7024	-0.177307	1.18e-08	2.21e-08	0.138077	0.186397	SMCs_Adv_Meso
BRAP	-5.70273	-0.148603	1.18e-08	2.2e-08	0.171274	0.221738	SMCs_Adv_Meso
ODF2	-5.70298	-0.13066	1.18e-08	2.2e-08	0.196403	0.248935	SMCs_Adv_Meso
USE1	-5.70322	-0.114947	1.18e-08	2.2e-08	0.22497	0.281189	SMCs_Adv_Meso
LRTOMT	-5.70402	-0.412076	1.17e-08	2.19e-08	0.112287	0.154999	SMCs_Adv_Meso
RMND1	-5.7047	-0.132439	1.17e-08	2.18e-08	0.206983	0.260881	SMCs_Adv_Meso
MSH6	-5.70611	-0.167639	1.16e-08	2.16e-08	0.175374	0.22568	SMCs_Adv_Meso
NUDT18	-5.70776	-0.788582	1.14e-08	2.14e-08	0.0432482	0.0847171	SMCs_Adv_Meso
TXNL1	-5.71004	-0.12482	1.13e-08	2.11e-08	0.403915	0.4778	SMCs_Adv_Meso
SLC25A43	-5.71011	-0.19648	1.13e-08	2.11e-08	0.127629	0.17485	SMCs_Adv_Meso
DPM3	-5.71017	-0.113613	1.13e-08	2.11e-08	0.193757	0.247282	SMCs_Adv_Meso
ASB7	-5.71629	-0.15677	1.09e-08	2.04e-08	0.156196	0.205989	SMCs_Adv_Meso
GORAB	-5.71745	-0.209254	1.08e-08	2.02e-08	0.132654	0.179708	SMCs_Adv_Meso
TUT4	-5.71751	-0.123427	1.08e-08	2.02e-08	0.338976	0.404153	SMCs_Adv_Meso
NKAP	-5.71798	-0.218289	1.08e-08	2.02e-08	0.122471	0.169116	SMCs_Adv_Meso
YTHDF3	-5.71873	-0.117687	1.07e-08	2.01e-08	0.214919	0.270796	SMCs_Adv_Meso
CARD19	-5.7237	-0.110325	1.04e-08	1.95e-08	0.249041	0.306734	SMCs_Adv_Meso
HDAC7	-5.72636	-0.141755	1.03e-08	1.92e-08	0.516466	0.586549	SMCs_Adv_Meso
BOD1	-5.72895	-0.133971	1.01e-08	1.89e-08	0.234228	0.289611	SMCs_Adv_Meso
CYP7B1	-5.72896	-0.189265	1.01e-08	1.89e-08	0.243222	0.292319	SMCs_Adv_Meso
CCDC61	-5.72915	-0.307848	1.01e-08	1.89e-08	0.101309	0.145841	SMCs_Adv_Meso
ATPAF2	-5.72975	-0.495409	1.01e-08	1.88e-08	0.0732707	0.115856	SMCs_Adv_Meso
LENG8	-5.73198	-0.113546	9.93e-09	1.86e-08	0.858749	0.885936	SMCs_Adv_Meso
CEP290	-5.73312	-0.191264	9.86e-09	1.85e-08	0.15289	0.201549	SMCs_Adv_Meso
CDK11B	-5.73455	-0.145004	9.78e-09	1.83e-08	0.172464	0.223331	SMCs_Adv_Meso
LZTS1	-5.73473	-0.677199	9.77e-09	1.83e-08	0.0464224	0.0885	SMCs_Adv_Meso
CBLL1	-5.73491	-0.201874	9.76e-09	1.83e-08	0.1353	0.182754	SMCs_Adv_Meso
WDR78	-5.73532	-0.462109	9.73e-09	1.82e-08	0.104087	0.146299	SMCs_Adv_Meso
FBXO2	-5.73624	-0.643629	9.68e-09	1.81e-08	0.0480095	0.0901525	SMCs_Adv_Meso
SPOPL	-5.73658	-0.105357	9.66e-09	1.81e-08	0.173654	0.225501	SMCs_Adv_Meso
TRAF3	-5.73769	-0.141175	9.6e-09	1.8e-08	0.181061	0.232629	SMCs_Adv_Meso
CXCL9	-5.73779	-0.955949	9.59e-09	1.8e-08	0.0408676	0.0821885	SMCs_Adv_Meso
CC2D1A	-5.7388	-0.120893	9.53e-09	1.79e-08	0.229864	0.286624	SMCs_Adv_Meso
TSPAN32	-5.7397	-1.06097	9.48e-09	1.78e-08	0.0326676	0.0739657	SMCs_Adv_Meso
ASNSD1	-5.74363	-0.107813	9.27e-09	1.74e-08	0.322312	0.388345	SMCs_Adv_Meso
EFCAB10	-5.74469	-0.816303	9.21e-09	1.73e-08	0.0566063	0.0976188	SMCs_Adv_Meso
OST4	-5.74701	-0.100324	9.08e-09	1.71e-08	0.324031	0.391391	SMCs_Adv_Meso
MILR1	-5.74785	-0.259626	9.04e-09	1.7e-08	0.106467	0.152013	SMCs_Adv_Meso
PSMG3	-5.74855	-0.115381	9e-09	1.69e-08	0.19918	0.254271	SMCs_Adv_Meso
FAM117B	-5.74971	-0.345718	8.94e-09	1.68e-08	0.0818675	0.12605	SMCs_Adv_Meso
ZBTB21	-5.75024	-0.186715	8.91e-09	1.67e-08	0.176564	0.226815	SMCs_Adv_Meso
DMAC2L	-5.75069	-0.198477	8.89e-09	1.67e-08	0.139796	0.18811	SMCs_Adv_Meso
HIST1H2AG	-5.75106	-0.708689	8.87e-09	1.67e-08	0.0534321	0.0952296	SMCs_Adv_Meso
PEX6	-5.75259	-0.197637	8.79e-09	1.65e-08	0.146409	0.19462	SMCs_Adv_Meso
TEPSIN	-5.75321	-0.183641	8.76e-09	1.65e-08	0.155138	0.203898	SMCs_Adv_Meso
SUGP2	-5.75554	-0.135911	8.64e-09	1.62e-08	0.382225	0.450026	SMCs_Adv_Meso
HDGFL2	-5.75653	-0.122397	8.59e-09	1.61e-08	0.293083	0.356031	SMCs_Adv_Meso
MBD3	-5.75656	-0.13002	8.58e-09	1.61e-08	0.287793	0.348266	SMCs_Adv_Meso
POLH	-5.75779	-0.194375	8.52e-09	1.6e-08	0.132125	0.180186	SMCs_Adv_Meso
HSPA1B	-5.7623	-0.236961	8.3e-09	1.56e-08	0.379447	0.442759	SMCs_Adv_Meso
VPS26A	-5.76611	-0.126058	8.11e-09	1.53e-08	0.355244	0.422232	SMCs_Adv_Meso
ACYP1	-5.76818	-0.458765	8.01e-09	1.51e-08	0.0706256	0.113885	SMCs_Adv_Meso
DPM2	-5.77056	-0.281397	7.9e-09	1.49e-08	0.0965481	0.141799	SMCs_Adv_Meso
GLMN	-5.77421	-0.278016	7.73e-09	1.46e-08	0.115329	0.161251	SMCs_Adv_Meso
MTRF1L	-5.77491	-0.51785	7.7e-09	1.45e-08	0.068774	0.111556	SMCs_Adv_Meso
LRRC6	-5.77647	-0.594417	7.63e-09	1.44e-08	0.0691707	0.111377	SMCs_Adv_Meso
ZMYM3	-5.77704	-0.153571	7.6e-09	1.43e-08	0.169025	0.220344	SMCs_Adv_Meso
NEO1	-5.77741	-0.191169	7.59e-09	1.43e-08	0.129877	0.178035	SMCs_Adv_Meso
MORN5	-5.77751	-1.14141	7.58e-09	1.43e-08	0.0413966	0.0822482	SMCs_Adv_Meso
PIGC	-5.77803	-0.153181	7.56e-09	1.42e-08	0.154212	0.203799	SMCs_Adv_Meso
UBR7	-5.78747	-0.191034	7.15e-09	1.35e-08	0.153287	0.202783	SMCs_Adv_Meso
TAB2	-5.78771	-0.121128	7.14e-09	1.35e-08	0.366354	0.43587	SMCs_Adv_Meso
RALGAPA1	-5.78783	-0.225525	7.13e-09	1.34e-08	0.159238	0.206367	SMCs_Adv_Meso
NXF1	-5.78843	-0.135412	7.1e-09	1.34e-08	0.476657	0.552403	SMCs_Adv_Meso
ATP5ME	-5.79064	-0.123517	7.01e-09	1.32e-08	0.448221	0.517381	SMCs_Adv_Meso
AC007906.2	-5.79348	-0.662389	6.89e-09	1.3e-08	0.102632	0.142635	SMCs_Adv_Meso
CASC1	-5.79699	-1.40145	6.75e-09	1.27e-08	0.0284354	0.0696651	SMCs_Adv_Meso
EXOSC8	-5.79706	-0.129752	6.75e-09	1.27e-08	0.173258	0.225441	SMCs_Adv_Meso
CNOT8	-5.79729	-0.137324	6.74e-09	1.27e-08	0.523873	0.592801	SMCs_Adv_Meso
KAT8	-5.79769	-0.135257	6.72e-09	1.27e-08	0.204338	0.25893	SMCs_Adv_Meso
HERC4	-5.7983	-0.134457	6.7e-09	1.26e-08	0.477979	0.55318	SMCs_Adv_Meso
COL9A2	-5.79949	-0.558391	6.65e-09	1.26e-08	0.0547547	0.0975789	SMCs_Adv_Meso
C9orf64	-5.80082	-0.178544	6.6e-09	1.25e-08	0.131332	0.179907	SMCs_Adv_Meso
ZNF714	-5.80183	-0.761435	6.56e-09	1.24e-08	0.0454966	0.0876837	SMCs_Adv_Meso
ZFAND2B	-5.80307	-0.117949	6.51e-09	1.23e-08	0.316757	0.381535	SMCs_Adv_Meso
AK7	-5.80382	-0.868824	6.48e-09	1.22e-08	0.0480095	0.0896747	SMCs_Adv_Meso
RRP1	-5.80444	-0.136741	6.46e-09	1.22e-08	0.174051	0.226576	SMCs_Adv_Meso
CCL28	-5.80459	-0.491839	6.45e-09	1.22e-08	0.0683772	0.111556	SMCs_Adv_Meso
COL24A1	-5.80563	-0.595276	6.41e-09	1.21e-08	0.0511837	0.0940151	SMCs_Adv_Meso
SCO1	-5.80644	-0.199282	6.38e-09	1.21e-08	0.153683	0.203002	SMCs_Adv_Meso
PAXIP1	-5.80655	-0.311785	6.38e-09	1.21e-08	0.0890094	0.134154	SMCs_Adv_Meso
KLHDC4	-5.80687	-0.138378	6.37e-09	1.2e-08	0.278402	0.338948	SMCs_Adv_Meso
HSPA14	-5.80865	-0.215426	6.3e-09	1.19e-08	0.131993	0.179449	SMCs_Adv_Meso
TGS1	-5.81175	-0.142956	6.18e-09	1.17e-08	0.17868	0.231235	SMCs_Adv_Meso
CLDN15	-5.81177	-0.221773	6.18e-09	1.17e-08	0.122338	0.169633	SMCs_Adv_Meso
NUBP1	-5.81181	-0.231199	6.18e-09	1.17e-08	0.131067	0.178872	SMCs_Adv_Meso
CHMP4B	-5.81365	-0.142998	6.11e-09	1.16e-08	0.532072	0.606618	SMCs_Adv_Meso
RIF1	-5.81378	-0.149207	6.11e-09	1.16e-08	0.209232	0.26331	SMCs_Adv_Meso
PEAR1	-5.81384	-0.212076	6.11e-09	1.16e-08	0.21029	0.260164	SMCs_Adv_Meso
TCOF1	-5.81477	-0.149178	6.07e-09	1.15e-08	0.188864	0.241827	SMCs_Adv_Meso
CFDP1	-5.81487	-0.145057	6.07e-09	1.15e-08	0.445047	0.511249	SMCs_Adv_Meso
TMCO4	-5.81535	-0.233084	6.05e-09	1.15e-08	0.118635	0.165353	SMCs_Adv_Meso
IL6	-5.81703	-0.567812	5.99e-09	1.13e-08	0.0655998	0.107972	SMCs_Adv_Meso
CDK1	-5.81798	-0.929632	5.96e-09	1.13e-08	0.0330644	0.0752001	SMCs_Adv_Meso
FANK1	-5.81839	-0.78597	5.94e-09	1.13e-08	0.0603095	0.102019	SMCs_Adv_Meso
CHST9	-5.82109	-1.02087	5.85e-09	1.11e-08	0.0515805	0.0925616	SMCs_Adv_Meso
DICER1	-5.82146	-0.120817	5.83e-09	1.11e-08	0.334744	0.401525	SMCs_Adv_Meso
REV1	-5.82155	-0.137952	5.83e-09	1.11e-08	0.357757	0.424242	SMCs_Adv_Meso
TMEM144	-5.8221	-0.5481	5.81e-09	1.1e-08	0.0552837	0.0984749	SMCs_Adv_Meso
RPUSD3	-5.82217	-0.319411	5.81e-09	1.1e-08	0.0916545	0.136921	SMCs_Adv_Meso
RAI1	-5.82279	-0.180422	5.79e-09	1.1e-08	0.194816	0.246804	SMCs_Adv_Meso
SF3A3	-5.82487	-0.120201	5.72e-09	1.08e-08	0.185293	0.238621	SMCs_Adv_Meso
ARID2	-5.82489	-0.121933	5.71e-09	1.08e-08	0.281047	0.34295	SMCs_Adv_Meso
CDK19	-5.82657	-0.472779	5.66e-09	1.07e-08	0.0658643	0.109326	SMCs_Adv_Meso
CFAP54	-5.82658	-0.817215	5.66e-09	1.07e-08	0.0722127	0.113208	SMCs_Adv_Meso
GRHL1	-5.82668	-0.626159	5.65e-09	1.07e-08	0.0525063	0.0954486	SMCs_Adv_Meso
BAIAP3	-5.82783	-1.0686	5.62e-09	1.07e-08	0.0325354	0.0744037	SMCs_Adv_Meso
CLPB	-5.82936	-0.157338	5.56e-09	1.06e-08	0.155667	0.206168	SMCs_Adv_Meso
PELP1	-5.82974	-0.126165	5.55e-09	1.05e-08	0.227086	0.282842	SMCs_Adv_Meso
IFT27	-5.8318	-0.171777	5.48e-09	1.04e-08	0.183177	0.234301	SMCs_Adv_Meso
TMPRSS4	-5.83187	-1.32744	5.48e-09	1.04e-08	0.0255257	0.0672958	SMCs_Adv_Meso
TMEM135	-5.83226	-0.237463	5.47e-09	1.04e-08	0.144293	0.191972	SMCs_Adv_Meso
GOT1	-5.83238	-0.286622	5.46e-09	1.04e-08	0.0980029	0.143989	SMCs_Adv_Meso
PXMP2	-5.83324	-0.256288	5.44e-09	1.03e-08	0.125116	0.171843	SMCs_Adv_Meso
PARG	-5.83364	-0.273721	5.42e-09	1.03e-08	0.108187	0.154163	SMCs_Adv_Meso
MTHFD1	-5.83552	-0.0894524	5.36e-09	1.02e-08	0.209628	0.267013	SMCs_Adv_Meso
ANKRD17	-5.83677	-0.121176	5.32e-09	1.01e-08	0.378521	0.451838	SMCs_Adv_Meso
TJAP1	-5.83853	-0.172481	5.27e-09	1e-08	0.181457	0.233007	SMCs_Adv_Meso
TGFBRAP1	-5.83863	-0.183015	5.26e-09	1e-08	0.160164	0.210289	SMCs_Adv_Meso
RBBP8	-5.839	-0.656325	5.25e-09	9.99e-09	0.0439095	0.0867479	SMCs_Adv_Meso
COL10A1	-5.84315	-0.941347	5.12e-09	9.75e-09	0.0365031	0.0786644	SMCs_Adv_Meso
LEMD3	-5.84327	-0.193717	5.12e-09	9.74e-09	0.142309	0.191614	SMCs_Adv_Meso
ZNF106	-5.84602	-0.141162	5.03e-09	9.58e-09	0.469382	0.545275	SMCs_Adv_Meso
WSB2	-5.84675	-0.139036	5.01e-09	9.54e-09	0.375347	0.442938	SMCs_Adv_Meso
MYO1C	-5.84757	-0.151344	4.99e-09	9.5e-09	0.529824	0.591486	SMCs_Adv_Meso
SEC14L4	-5.84815	-1.21045	4.97e-09	9.47e-09	0.0269806	0.0689484	SMCs_Adv_Meso
DPP3	-5.84984	-0.442255	4.92e-09	9.37e-09	0.0650708	0.109047	SMCs_Adv_Meso
MAPK10	-5.85002	-0.179194	4.92e-09	9.37e-09	0.247057	0.300183	SMCs_Adv_Meso
PSMD4	-5.8507	-0.0941444	4.89e-09	9.33e-09	0.327867	0.394358	SMCs_Adv_Meso
PEX11B	-5.85146	-0.113012	4.87e-09	9.29e-09	0.20738	0.263509	SMCs_Adv_Meso
TSC2	-5.85446	-0.143994	4.79e-09	9.12e-09	0.210554	0.265938	SMCs_Adv_Meso
CBFA2T2	-5.85491	-0.121999	4.77e-09	9.1e-09	0.248512	0.307669	SMCs_Adv_Meso
DCLRE1C	-5.85564	-0.317906	4.75e-09	9.06e-09	0.0983997	0.144049	SMCs_Adv_Meso
RAB22A	-5.85634	-0.135044	4.73e-09	9.02e-09	0.207512	0.26321	SMCs_Adv_Meso
ZC3H7B	-5.85727	-0.138756	4.71e-09	8.98e-09	0.302473	0.363656	SMCs_Adv_Meso
SEPHS1	-5.85733	-0.175264	4.7e-09	8.97e-09	0.172332	0.223211	SMCs_Adv_Meso
BTN2A1	-5.85856	-0.176721	4.67e-09	8.91e-09	0.17048	0.220961	SMCs_Adv_Meso
CHCHD4	-5.8591	-0.432016	4.65e-09	8.88e-09	0.0818675	0.125951	SMCs_Adv_Meso
TRIM39	-5.8596	-0.20556	4.64e-09	8.86e-09	0.159635	0.209254	SMCs_Adv_Meso
TRAK1	-5.85988	-0.153509	4.63e-09	8.84e-09	0.475995	0.543185	SMCs_Adv_Meso
MAGEF1	-5.86023	-0.142787	4.62e-09	8.82e-09	0.17167	0.223649	SMCs_Adv_Meso
ATP5MC2	-5.86227	-0.135563	4.57e-09	8.72e-09	0.659304	0.712519	SMCs_Adv_Meso
NSMCE2	-5.86283	-0.142912	4.55e-09	8.69e-09	0.174977	0.227532	SMCs_Adv_Meso
TMEM60	-5.86487	-0.186819	4.49e-09	8.59e-09	0.128819	0.1771	SMCs_Adv_Meso
EIF4E	-5.8655	-0.102472	4.48e-09	8.56e-09	0.263325	0.325827	SMCs_Adv_Meso
GGT6	-5.86616	-0.967542	4.46e-09	8.52e-09	0.0324031	0.0748218	SMCs_Adv_Meso
PRDX3	-5.86631	-0.137494	4.46e-09	8.52e-09	0.148393	0.19922	SMCs_Adv_Meso
SCML4	-5.87505	-0.790358	4.23e-09	8.08e-09	0.0420579	0.0848564	SMCs_Adv_Meso
GPR137	-5.8758	-0.154457	4.21e-09	8.04e-09	0.161883	0.213674	SMCs_Adv_Meso
PPM1A	-5.8768	-0.138543	4.18e-09	8e-09	0.444253	0.51764	SMCs_Adv_Meso
ELK3	-5.87776	-0.098281	4.16e-09	7.95e-09	0.264648	0.325967	SMCs_Adv_Meso
MOSPD3	-5.87838	-0.149119	4.14e-09	7.92e-09	0.190186	0.243519	SMCs_Adv_Meso
ALG1	-5.87887	-0.228391	4.13e-09	7.9e-09	0.116519	0.164277	SMCs_Adv_Meso
TANGO2	-5.88073	-0.170142	4.08e-09	7.82e-09	0.15117	0.201868	SMCs_Adv_Meso
UBE2O	-5.88192	-0.159841	4.06e-09	7.76e-09	0.174183	0.226735	SMCs_Adv_Meso
AGO1	-5.88202	-0.105465	4.05e-09	7.76e-09	0.344531	0.414188	SMCs_Adv_Meso
SMG9	-5.88319	-0.189643	4.02e-09	7.7e-09	0.149054	0.198582	SMCs_Adv_Meso
KRIT1	-5.8843	-0.141057	4e-09	7.65e-09	0.308822	0.370983	SMCs_Adv_Meso
STK35	-5.88453	-0.134348	3.99e-09	7.64e-09	0.265177	0.323757	SMCs_Adv_Meso
PCGF1	-5.88475	-0.147686	3.99e-09	7.63e-09	0.196932	0.250846	SMCs_Adv_Meso
PKN3	-5.8883	-0.230152	3.9e-09	7.47e-09	0.140193	0.188388	SMCs_Adv_Meso
IP6K1	-5.89333	-0.129019	3.78e-09	7.25e-09	0.277477	0.339406	SMCs_Adv_Meso
CCDC170	-5.89344	-0.96302	3.78e-09	7.25e-09	0.0420579	0.0843388	SMCs_Adv_Meso
ERH	-5.89598	-0.118487	3.72e-09	7.14e-09	0.379447	0.445347	SMCs_Adv_Meso
MRM2	-5.89628	-0.219997	3.72e-09	7.13e-09	0.121942	0.170051	SMCs_Adv_Meso
RGL1	-5.89651	-0.148346	3.71e-09	7.12e-09	0.392673	0.455183	SMCs_Adv_Meso
ZNF134	-5.8969	-0.197378	3.7e-09	7.1e-09	0.165719	0.215586	SMCs_Adv_Meso
PNPLA4	-5.89924	-0.289004	3.65e-09	7e-09	0.104351	0.150619	SMCs_Adv_Meso
PLEKHS1	-5.89929	-1.32976	3.65e-09	7e-09	0.0342547	0.0759766	SMCs_Adv_Meso
RSPH1	-5.90149	-0.841177	3.6e-09	6.91e-09	0.0904642	0.13053	SMCs_Adv_Meso
C9orf116	-5.90166	-0.801433	3.6e-09	6.9e-09	0.064674	0.106678	SMCs_Adv_Meso
RSPO4	-5.90315	-0.31209	3.57e-09	6.84e-09	0.121677	0.167841	SMCs_Adv_Meso
TAF7	-5.90389	-0.12395	3.55e-09	6.82e-09	0.396376	0.470414	SMCs_Adv_Meso
GTPBP3	-5.9046	-0.243876	3.53e-09	6.79e-09	0.128158	0.175885	SMCs_Adv_Meso
RUVBL1	-5.90557	-0.179692	3.51e-09	6.75e-09	0.186351	0.237725	SMCs_Adv_Meso
RGMB	-5.90866	-0.192246	3.45e-09	6.62e-09	0.183045	0.234739	SMCs_Adv_Meso
FARSA	-5.91365	-0.120421	3.35e-09	6.43e-09	0.254596	0.314857	SMCs_Adv_Meso
TNFRSF4	-5.91458	-1.05473	3.33e-09	6.39e-09	0.0330644	0.0756182	SMCs_Adv_Meso
RUBCN	-5.91673	-0.224344	3.28e-09	6.31e-09	0.134374	0.182595	SMCs_Adv_Meso
SPINDOC	-5.92107	-0.185765	3.2e-09	6.15e-09	0.174183	0.225839	SMCs_Adv_Meso
TATDN3	-5.92368	-0.168728	3.15e-09	6.05e-09	0.14178	0.191853	SMCs_Adv_Meso
C7orf26	-5.92621	-0.130866	3.1e-09	5.96e-09	0.261473	0.322323	SMCs_Adv_Meso
FOXN2	-5.92655	-0.119108	3.09e-09	5.95e-09	0.311202	0.377295	SMCs_Adv_Meso
ZRANB2	-5.92837	-0.156483	3.06e-09	5.89e-09	0.571088	0.643053	SMCs_Adv_Meso
NDUFV2	-5.93093	-0.146944	3.01e-09	5.8e-09	0.493586	0.561203	SMCs_Adv_Meso
CPSF7	-5.93328	-0.118614	2.97e-09	5.71e-09	0.394657	0.47125	SMCs_Adv_Meso
ZCCHC2	-5.93467	-0.160395	2.94e-09	5.67e-09	0.188599	0.242106	SMCs_Adv_Meso
NFE2L3	-5.93693	-0.779449	2.9e-09	5.59e-09	0.0443063	0.0876239	SMCs_Adv_Meso
ATP7A	-5.93745	-0.242003	2.89e-09	5.57e-09	0.135035	0.183331	SMCs_Adv_Meso
TDP1	-5.93782	-0.454378	2.89e-09	5.56e-09	0.0777675	0.122267	SMCs_Adv_Meso
FAM92B	-5.93862	-1.034	2.87e-09	5.54e-09	0.0543579	0.0960061	SMCs_Adv_Meso
XPNPEP3	-5.93893	-0.444155	2.87e-09	5.53e-09	0.0740643	0.118763	SMCs_Adv_Meso
UBAP2	-5.93964	-0.217824	2.86e-09	5.5e-09	0.133051	0.182017	SMCs_Adv_Meso
CEP131	-5.9397	-0.43415	2.86e-09	5.5e-09	0.0825288	0.127225	SMCs_Adv_Meso
CEACAM5	-5.94033	-1.50469	2.84e-09	5.48e-09	0.0223515	0.0647673	SMCs_Adv_Meso
RHOBTB3	-5.94119	-0.128824	2.83e-09	5.45e-09	0.446634	0.519771	SMCs_Adv_Meso
SLC25A30	-5.94156	-0.148988	2.82e-09	5.44e-09	0.200238	0.254848	SMCs_Adv_Meso
IMPACT	-5.94177	-0.125544	2.82e-09	5.44e-09	0.195741	0.252001	SMCs_Adv_Meso
PI4KB	-5.94375	-0.110563	2.79e-09	5.37e-09	0.345192	0.416896	SMCs_Adv_Meso
RHBDD3	-5.94479	-0.241733	2.77e-09	5.34e-09	0.109906	0.157448	SMCs_Adv_Meso
TRAF6	-5.94606	-0.205123	2.75e-09	5.3e-09	0.140987	0.19036	SMCs_Adv_Meso
NDUFA2	-5.94863	-0.14616	2.7e-09	5.22e-09	0.566988	0.625891	SMCs_Adv_Meso
RBM18	-5.94884	-0.140296	2.7e-09	5.21e-09	0.18807	0.242404	SMCs_Adv_Meso
DNAH11	-5.94911	-1.00896	2.7e-09	5.2e-09	0.0428515	0.0853741	SMCs_Adv_Meso
IFI16	-5.95003	-0.14583	2.68e-09	5.18e-09	0.595159	0.655816	SMCs_Adv_Meso
OPHN1	-5.95047	-0.358473	2.67e-09	5.16e-09	0.0982674	0.144089	SMCs_Adv_Meso
CLPTM1	-5.9513	-0.141891	2.66e-09	5.14e-09	0.444121	0.519293	SMCs_Adv_Meso
IDH3G	-5.95135	-0.120491	2.66e-09	5.14e-09	0.327734	0.39593	SMCs_Adv_Meso
PDHX	-5.95167	-0.16957	2.65e-09	5.13e-09	0.17868	0.230916	SMCs_Adv_Meso
NEK10	-5.95257	-0.787118	2.64e-09	5.1e-09	0.0813384	0.122964	SMCs_Adv_Meso
PBRM1	-5.95676	-0.139132	2.57e-09	4.97e-09	0.447428	0.518815	SMCs_Adv_Meso
TLR7	-5.95705	-0.947318	2.57e-09	4.96e-09	0.0341225	0.0772309	SMCs_Adv_Meso
ZNF140	-5.95746	-0.248069	2.56e-09	4.95e-09	0.130274	0.178433	SMCs_Adv_Meso
WDR5	-5.95997	-0.234043	2.52e-09	4.88e-09	0.125116	0.173376	SMCs_Adv_Meso
PRPS1	-5.96109	-0.125328	2.51e-09	4.84e-09	0.209496	0.265878	SMCs_Adv_Meso
CCDC69	-5.9652	-0.122925	2.44e-09	4.72e-09	0.39307	0.462071	SMCs_Adv_Meso
ATR	-5.96558	-0.146665	2.44e-09	4.71e-09	0.191641	0.246426	SMCs_Adv_Meso
HEMK1	-5.96652	-0.15556	2.42e-09	4.69e-09	0.188599	0.242603	SMCs_Adv_Meso
NFS1	-5.96898	-0.217839	2.39e-09	4.62e-09	0.136887	0.186198	SMCs_Adv_Meso
TRMT112	-5.97125	-0.131838	2.35e-09	4.56e-09	0.478773	0.551567	SMCs_Adv_Meso
AZI2	-5.97236	-0.148953	2.34e-09	4.53e-09	0.342283	0.403277	SMCs_Adv_Meso
DUSP11	-5.97289	-0.125104	2.33e-09	4.51e-09	0.272715	0.335125	SMCs_Adv_Meso
FAM104B	-5.97829	-0.148715	2.25e-09	4.37e-09	0.185954	0.239478	SMCs_Adv_Meso
IK	-5.97888	-0.148005	2.25e-09	4.35e-09	0.451924	0.522399	SMCs_Adv_Meso
PAXX	-5.97945	-0.113213	2.24e-09	4.34e-09	0.307896	0.374368	SMCs_Adv_Meso
COX4I1	-5.98005	-0.13906	2.23e-09	4.32e-09	0.575453	0.640585	SMCs_Adv_Meso
SEC11A	-5.98429	-0.138058	2.17e-09	4.21e-09	0.664991	0.717139	SMCs_Adv_Meso
H1FX	-5.98534	-0.139568	2.16e-09	4.19e-09	0.757572	0.799287	SMCs_Adv_Meso
NPR3	-5.9861	-0.229627	2.15e-09	4.17e-09	0.219151	0.268208	SMCs_Adv_Meso
MLYCD	-5.98654	-0.144535	2.14e-09	4.16e-09	0.172199	0.225441	SMCs_Adv_Meso
EIF2B1	-5.98751	-0.102141	2.13e-09	4.13e-09	0.296257	0.362302	SMCs_Adv_Meso
USP43	-5.98968	-1.07107	2.1e-09	4.08e-09	0.0293612	0.0725919	SMCs_Adv_Meso
VPS50	-5.99282	-0.235785	2.06e-09	4e-09	0.125909	0.174889	SMCs_Adv_Meso
LILRA2	-5.99284	-1.09079	2.06e-09	4e-09	0.0301547	0.0733883	SMCs_Adv_Meso
FAM107A	-5.99289	-0.126423	2.06e-09	4e-09	0.289247	0.350177	SMCs_Adv_Meso
NFX1	-5.99406	-0.137437	2.05e-09	3.97e-09	0.396773	0.468283	SMCs_Adv_Meso
SERTAD3	-5.99448	-0.159808	2.04e-09	3.96e-09	0.178548	0.231733	SMCs_Adv_Meso
OXR1	-5.99486	-0.128483	2.04e-09	3.95e-09	0.225499	0.283399	SMCs_Adv_Meso
ABCB7	-5.99572	-0.134372	2.03e-09	3.93e-09	0.213199	0.27	SMCs_Adv_Meso
TIGIT	-5.99723	-0.769444	2.01e-09	3.9e-09	0.0460257	0.0896747	SMCs_Adv_Meso
RBM12B	-5.99864	-0.207896	1.99e-09	3.86e-09	0.139532	0.189324	SMCs_Adv_Meso
E2F4	-6.00052	-0.139352	1.97e-09	3.82e-09	0.37085	0.439135	SMCs_Adv_Meso
TMEM70	-6.00163	-0.15413	1.95e-09	3.8e-09	0.168496	0.220663	SMCs_Adv_Meso
S100B	-6.00299	-0.345021	1.94e-09	3.77e-09	0.10369	0.149783	SMCs_Adv_Meso
ELP6	-6.00306	-0.150263	1.94e-09	3.76e-09	0.194154	0.248596	SMCs_Adv_Meso
FAM216B	-6.00321	-0.986672	1.93e-09	3.76e-09	0.0534321	0.0958269	SMCs_Adv_Meso
ACBD6	-6.00596	-0.120997	1.9e-09	3.7e-09	0.288586	0.35408	SMCs_Adv_Meso
ELK4	-6.00688	-0.144136	1.89e-09	3.68e-09	0.37667	0.446223	SMCs_Adv_Meso
TIRAP	-6.00743	-0.343388	1.88e-09	3.67e-09	0.100119	0.146577	SMCs_Adv_Meso
NOC4L	-6.00785	-0.213223	1.88e-09	3.66e-09	0.1435	0.193844	SMCs_Adv_Meso
PARVB	-6.00883	-0.139442	1.87e-09	3.64e-09	0.240973	0.300681	SMCs_Adv_Meso
TRGC2	-6.01055	-1.37539	1.85e-09	3.6e-09	0.0232773	0.0663401	SMCs_Adv_Meso
CFAP161	-6.01459	-1.12635	1.8e-09	3.51e-09	0.0293612	0.0726516	SMCs_Adv_Meso
THAP4	-6.01814	-0.118985	1.76e-09	3.44e-09	0.200899	0.257038	SMCs_Adv_Meso
ZNF675	-6.02038	-0.751364	1.74e-09	3.39e-09	0.043645	0.087604	SMCs_Adv_Meso
UNC50	-6.02068	-0.133131	1.74e-09	3.38e-09	0.347573	0.416577	SMCs_Adv_Meso
CFAP157	-6.02152	-0.859945	1.73e-09	3.37e-09	0.0871578	0.12834	SMCs_Adv_Meso
ABHD14A	-6.02197	-0.212017	1.72e-09	3.36e-09	0.135564	0.185302	SMCs_Adv_Meso
TENT5C	-6.02257	-0.170421	1.72e-09	3.35e-09	0.282899	0.338012	SMCs_Adv_Meso
MED26	-6.02642	-0.28421	1.68e-09	3.27e-09	0.121545	0.169633	SMCs_Adv_Meso
POC1B	-6.02781	-0.24123	1.66e-09	3.24e-09	0.117048	0.165691	SMCs_Adv_Meso
SLC66A1	-6.02852	-0.367255	1.65e-09	3.23e-09	0.0994577	0.145622	SMCs_Adv_Meso
ORC3	-6.02913	-0.226671	1.65e-09	3.22e-09	0.118767	0.167662	SMCs_Adv_Meso
TRUB2	-6.03072	-0.197331	1.63e-09	3.19e-09	0.122206	0.171624	SMCs_Adv_Meso
IFFO2	-6.03087	-0.157004	1.63e-09	3.18e-09	0.213596	0.269143	SMCs_Adv_Meso
ZFP36L2	-6.03159	-0.136719	1.62e-09	3.17e-09	0.784023	0.827639	SMCs_Adv_Meso
PPCS	-6.03193	-0.146505	1.62e-09	3.16e-09	0.222061	0.27878	SMCs_Adv_Meso
CNPY2	-6.03317	-0.121815	1.61e-09	3.14e-09	0.367015	0.441027	SMCs_Adv_Meso
PLGRKT	-6.03338	-0.28385	1.61e-09	3.14e-09	0.103558	0.151316	SMCs_Adv_Meso
DHX8	-6.03357	-0.131424	1.6e-09	3.13e-09	0.271393	0.334926	SMCs_Adv_Meso
EFL1	-6.03364	-0.262722	1.6e-09	3.13e-09	0.107393	0.155398	SMCs_Adv_Meso
FKBP8	-6.03372	-0.141184	1.6e-09	3.13e-09	0.618304	0.680982	SMCs_Adv_Meso
EPHX1	-6.03557	-0.142969	1.58e-09	3.1e-09	0.569105	0.616314	SMCs_Adv_Meso
GZMH	-6.03753	-1.27544	1.56e-09	3.06e-09	0.0263193	0.0696651	SMCs_Adv_Meso
CADPS2	-6.03863	-0.135867	1.55e-09	3.04e-09	0.313847	0.379923	SMCs_Adv_Meso
SEMA7A	-6.03993	-0.814602	1.54e-09	3.01e-09	0.0406031	0.084518	SMCs_Adv_Meso
SCAF11	-6.04045	-0.152038	1.54e-09	3e-09	0.55773	0.629953	SMCs_Adv_Meso
SMC3	-6.04157	-0.135484	1.53e-09	2.98e-09	0.258299	0.319376	SMCs_Adv_Meso
CCT4	-6.0434	-0.131863	1.51e-09	2.95e-09	0.199312	0.255844	SMCs_Adv_Meso
RTN1	-6.04402	-0.356832	1.5e-09	2.94e-09	0.0884804	0.13501	SMCs_Adv_Meso
PYGL	-6.04461	-0.137607	1.5e-09	2.93e-09	0.235815	0.295086	SMCs_Adv_Meso
RARS	-6.0457	-0.121768	1.49e-09	2.91e-09	0.338844	0.410544	SMCs_Adv_Meso
INO80D	-6.04882	-0.120549	1.46e-09	2.86e-09	0.270731	0.33417	SMCs_Adv_Meso
UQCC1	-6.04899	-0.0954157	1.46e-09	2.85e-09	0.295331	0.362701	SMCs_Adv_Meso
RPUSD1	-6.0495	-0.197308	1.45e-09	2.84e-09	0.138474	0.188866	SMCs_Adv_Meso
NEDD1	-6.052	-0.206892	1.43e-09	2.8e-09	0.166777	0.218831	SMCs_Adv_Meso
UHRF1	-6.05576	-1.01265	1.4e-09	2.74e-09	0.030816	0.0746227	SMCs_Adv_Meso
PLIN3	-6.05711	-0.106894	1.39e-09	2.72e-09	0.279196	0.344782	SMCs_Adv_Meso
ERAL1	-6.05746	-0.168172	1.38e-09	2.71e-09	0.165719	0.218453	SMCs_Adv_Meso
ZBED5	-6.05795	-0.119218	1.38e-09	2.7e-09	0.286999	0.352347	SMCs_Adv_Meso
UQCRQ	-6.05814	-0.127965	1.38e-09	2.7e-09	0.401137	0.469339	SMCs_Adv_Meso
HSCB	-6.0583	-0.214763	1.38e-09	2.7e-09	0.135829	0.185442	SMCs_Adv_Meso
TRIP11	-6.0608	-0.160677	1.35e-09	2.66e-09	0.213993	0.270497	SMCs_Adv_Meso
GPALPP1	-6.06117	-0.132272	1.35e-09	2.65e-09	0.270996	0.333692	SMCs_Adv_Meso
EIF1AD	-6.06647	-0.180161	1.31e-09	2.57e-09	0.169819	0.222295	SMCs_Adv_Meso
USP37	-6.0672	-0.229934	1.3e-09	2.55e-09	0.143896	0.194282	SMCs_Adv_Meso
DNAH7	-6.06874	-0.563656	1.29e-09	2.53e-09	0.107261	0.150739	SMCs_Adv_Meso
P2RY10	-6.06951	-0.675162	1.28e-09	2.52e-09	0.0625579	0.106817	SMCs_Adv_Meso
GRPEL1	-6.07059	-0.112316	1.27e-09	2.5e-09	0.243354	0.304942	SMCs_Adv_Meso
CCDC117	-6.07285	-0.381203	1.26e-09	2.47e-09	0.0880836	0.134432	SMCs_Adv_Meso
VPS39	-6.07398	-0.123355	1.25e-09	2.45e-09	0.334347	0.405487	SMCs_Adv_Meso
OLFM2	-6.07637	-0.568598	1.23e-09	2.42e-09	0.0630869	0.107912	SMCs_Adv_Meso
PYGO2	-6.07703	-0.127486	1.22e-09	2.41e-09	0.191112	0.246526	SMCs_Adv_Meso
POLE3	-6.07818	-0.121014	1.22e-09	2.39e-09	0.28237	0.347868	SMCs_Adv_Meso
TMEM184C	-6.08091	-0.219142	1.2e-09	2.35e-09	0.13649	0.186616	SMCs_Adv_Meso
RSRC1	-6.08201	-0.169274	1.19e-09	2.33e-09	0.181061	0.23446	SMCs_Adv_Meso
SP4	-6.08259	-0.25661	1.18e-09	2.33e-09	0.127629	0.176323	SMCs_Adv_Meso
ELL	-6.08354	-0.129551	1.18e-09	2.31e-09	0.24547	0.306355	SMCs_Adv_Meso
TNFSF15	-6.08893	-1.04925	1.14e-09	2.24e-09	0.0294935	0.0735077	SMCs_Adv_Meso
NAV3	-6.08909	-0.395434	1.14e-09	2.23e-09	0.103293	0.149584	SMCs_Adv_Meso
RPUSD4	-6.09273	-0.15305	1.11e-09	2.18e-09	0.177754	0.232131	SMCs_Adv_Meso
LSM5	-6.09374	-0.0989	1.1e-09	2.17e-09	0.242296	0.304703	SMCs_Adv_Meso
MLF1	-6.09465	-0.526838	1.1e-09	2.16e-09	0.0740643	0.119201	SMCs_Adv_Meso
SLC35A5	-6.09591	-0.190435	1.09e-09	2.14e-09	0.153816	0.205631	SMCs_Adv_Meso
COLEC12	-6.0969	-0.14982	1.08e-09	2.13e-09	0.43526	0.501274	SMCs_Adv_Meso
VPS16	-6.09942	-0.265554	1.06e-09	2.1e-09	0.11189	0.160415	SMCs_Adv_Meso
NRF1	-6.09974	-0.201344	1.06e-09	2.09e-09	0.162545	0.214889	SMCs_Adv_Meso
ZNF212	-6.10053	-0.366683	1.06e-09	2.08e-09	0.0911255	0.138016	SMCs_Adv_Meso
MIPEP	-6.10084	-0.261425	1.06e-09	2.08e-09	0.120222	0.169056	SMCs_Adv_Meso
RAB35	-6.10299	-0.125912	1.04e-09	2.05e-09	0.314376	0.382511	SMCs_Adv_Meso
SELENOI	-6.10339	-0.238712	1.04e-09	2.05e-09	0.112816	0.161789	SMCs_Adv_Meso
NCBP3	-6.10474	-0.129243	1.03e-09	2.03e-09	0.290173	0.355493	SMCs_Adv_Meso
SEMA4B	-6.10605	-0.143623	1.02e-09	2.01e-09	0.19217	0.24784	SMCs_Adv_Meso
DNAJC15	-6.10625	-0.110468	1.02e-09	2.01e-09	0.262002	0.326365	SMCs_Adv_Meso
DHX34	-6.10646	-0.355288	1.02e-09	2.01e-09	0.0948287	0.141859	SMCs_Adv_Meso
ATG4D	-6.10852	-0.255335	1.01e-09	1.98e-09	0.130009	0.179708	SMCs_Adv_Meso
CCDC137	-6.10874	-0.197546	1e-09	1.98e-09	0.147732	0.199478	SMCs_Adv_Meso
LEF1	-6.10906	-0.472783	1e-09	1.98e-09	0.0756514	0.121351	SMCs_Adv_Meso
TMEM254	-6.10909	-0.286976	1e-09	1.98e-09	0.102367	0.150699	SMCs_Adv_Meso
SLAMF7	-6.11364	-0.553345	9.74e-10	1.92e-09	0.069303	0.114582	SMCs_Adv_Meso
BCAR1	-6.11385	-0.156853	9.73e-10	1.92e-09	0.371379	0.435472	SMCs_Adv_Meso
ANAPC13	-6.11613	-0.116248	9.59e-10	1.89e-09	0.351012	0.423127	SMCs_Adv_Meso
SOS2	-6.11697	-0.136269	9.54e-10	1.88e-09	0.350086	0.420917	SMCs_Adv_Meso
PNN	-6.11769	-0.14655	9.49e-10	1.88e-09	0.543843	0.620615	SMCs_Adv_Meso
AP5M1	-6.11921	-0.144318	9.4e-10	1.86e-09	0.212274	0.269741	SMCs_Adv_Meso
RO60	-6.12053	-0.132003	9.33e-10	1.84e-09	0.377463	0.450245	SMCs_Adv_Meso
CRNKL1	-6.12594	-0.198027	9.01e-10	1.78e-09	0.153551	0.20569	SMCs_Adv_Meso
DNAJC30	-6.1275	-0.274639	8.93e-10	1.77e-09	0.113345	0.161948	SMCs_Adv_Meso
TMEM87B	-6.12813	-0.108156	8.89e-10	1.76e-09	0.274699	0.340839	SMCs_Adv_Meso
PHF20	-6.12932	-0.11529	8.83e-10	1.75e-09	0.27827	0.342353	SMCs_Adv_Meso
SLC30A9	-6.13153	-0.136812	8.7e-10	1.72e-09	0.363047	0.434436	SMCs_Adv_Meso
ZFP62	-6.1336	-0.187342	8.59e-10	1.7e-09	0.157651	0.21017	SMCs_Adv_Meso
FLAD1	-6.13513	-0.31346	8.51e-10	1.68e-09	0.121545	0.169972	SMCs_Adv_Meso
WDR48	-6.13599	-0.173491	8.46e-10	1.68e-09	0.191774	0.245729	SMCs_Adv_Meso
PPRC1	-6.13761	-0.170032	8.38e-10	1.66e-09	0.199048	0.255047	SMCs_Adv_Meso
MUL1	-6.13826	-0.200692	8.34e-10	1.65e-09	0.163867	0.216342	SMCs_Adv_Meso
TMEM126B	-6.13897	-0.171774	8.31e-10	1.65e-09	0.167438	0.220444	SMCs_Adv_Meso
SRD5A1	-6.14305	-0.486813	8.1e-10	1.6e-09	0.0718159	0.117728	SMCs_Adv_Meso
NAGPA	-6.14367	-0.195576	8.06e-10	1.6e-09	0.137283	0.188767	SMCs_Adv_Meso
TMEM30B	-6.14518	-0.277045	7.99e-10	1.58e-09	0.132258	0.18146	SMCs_Adv_Meso
C5orf49	-6.14651	-0.990904	7.92e-10	1.57e-09	0.057003	0.100207	SMCs_Adv_Meso
SNCA	-6.15014	-0.200365	7.74e-10	1.54e-09	0.187145	0.239816	SMCs_Adv_Meso
SLC25A1	-6.15104	-0.144344	7.7e-10	1.53e-09	0.277873	0.3408	SMCs_Adv_Meso
RDX	-6.15218	-0.197465	7.64e-10	1.52e-09	0.195874	0.250149	SMCs_Adv_Meso
PCNX2	-6.15276	-0.166666	7.61e-10	1.51e-09	0.176828	0.231036	SMCs_Adv_Meso
LRRC40	-6.15464	-0.158551	7.52e-10	1.49e-09	0.217828	0.275276	SMCs_Adv_Meso
FXYD6	-6.15469	-0.151786	7.52e-10	1.49e-09	0.541992	0.614841	SMCs_Adv_Meso
ZNF141	-6.15681	-0.153021	7.42e-10	1.47e-09	0.260151	0.319476	SMCs_Adv_Meso
HDAC5	-6.15871	-0.134802	7.33e-10	1.46e-09	0.318609	0.382909	SMCs_Adv_Meso
PROM2	-6.15896	-0.57649	7.32e-10	1.45e-09	0.0679804	0.113407	SMCs_Adv_Meso
MTREX	-6.15999	-0.140353	7.28e-10	1.44e-09	0.271789	0.334966	SMCs_Adv_Meso
POLD3	-6.16133	-0.220587	7.21e-10	1.43e-09	0.13649	0.18799	SMCs_Adv_Meso
DDX31	-6.16194	-0.229069	7.19e-10	1.43e-09	0.126571	0.176602	SMCs_Adv_Meso
COX18	-6.16245	-0.175135	7.16e-10	1.42e-09	0.148922	0.201967	SMCs_Adv_Meso
HSPA4	-6.16607	-0.157912	7e-10	1.39e-09	0.226425	0.28326	SMCs_Adv_Meso
SYT8	-6.1663	-0.881334	6.99e-10	1.39e-09	0.0486708	0.0930992	SMCs_Adv_Meso
THNSL2	-6.16783	-0.296791	6.92e-10	1.38e-09	0.110171	0.158961	SMCs_Adv_Meso
ZBP1	-6.1706	-0.68223	6.8e-10	1.35e-09	0.0579288	0.103154	SMCs_Adv_Meso
ING5	-6.1712	-0.151067	6.78e-10	1.35e-09	0.205661	0.263011	SMCs_Adv_Meso
TCTA	-6.17172	-0.121288	6.76e-10	1.34e-09	0.227748	0.288596	SMCs_Adv_Meso
ZNF581	-6.17295	-0.201238	6.7e-10	1.33e-09	0.124719	0.175606	SMCs_Adv_Meso
FIP1L1	-6.17459	-0.135594	6.63e-10	1.32e-09	0.308293	0.375164	SMCs_Adv_Meso
ERLEC1	-6.17464	-0.146685	6.63e-10	1.32e-09	0.426134	0.499642	SMCs_Adv_Meso
MFSD8	-6.1747	-0.198367	6.63e-10	1.32e-09	0.151964	0.204575	SMCs_Adv_Meso
WDR49	-6.17494	-0.776504	6.62e-10	1.32e-09	0.0653353	0.109505	SMCs_Adv_Meso
CCDC59	-6.1764	-0.401132	6.56e-10	1.31e-09	0.0940352	0.141003	SMCs_Adv_Meso
LRP5L	-6.18069	-0.828508	6.38e-10	1.27e-09	0.0437773	0.0886991	SMCs_Adv_Meso
NSDHL	-6.18164	-0.266981	6.34e-10	1.26e-09	0.12829	0.178513	SMCs_Adv_Meso
CARNMT1	-6.18283	-0.25365	6.3e-10	1.25e-09	0.128158	0.178712	SMCs_Adv_Meso
MFSD5	-6.18365	-0.324916	6.26e-10	1.25e-09	0.0991932	0.147334	SMCs_Adv_Meso
ANKDD1B	-6.18486	-0.706957	6.22e-10	1.24e-09	0.051316	0.0965635	SMCs_Adv_Meso
MAD2L2	-6.18497	-0.178731	6.21e-10	1.24e-09	0.160693	0.213993	SMCs_Adv_Meso
PSMB4	-6.1876	-0.137794	6.11e-10	1.22e-09	0.462769	0.536495	SMCs_Adv_Meso
SHMT2	-6.1891	-0.261358	6.05e-10	1.21e-09	0.114535	0.16366	SMCs_Adv_Meso
UBTD2	-6.18945	-0.143007	6.04e-10	1.2e-09	0.211744	0.269641	SMCs_Adv_Meso
NOSIP	-6.18983	-0.134909	6.02e-10	1.2e-09	0.27536	0.339645	SMCs_Adv_Meso
POMT1	-6.19008	-0.221356	6.01e-10	1.2e-09	0.147335	0.198383	SMCs_Adv_Meso
SMIM27	-6.19105	-0.227896	5.98e-10	1.19e-09	0.124587	0.17473	SMCs_Adv_Meso
POLA1	-6.19133	-0.313113	5.97e-10	1.19e-09	0.123661	0.172281	SMCs_Adv_Meso
YIPF1	-6.19143	-0.337987	5.96e-10	1.19e-09	0.0985319	0.146358	SMCs_Adv_Meso
PPBP	-6.19211	-0.684333	5.94e-10	1.18e-09	0.0394128	0.0844582	SMCs_Adv_Meso
AMMECR1	-6.19362	-0.630796	5.88e-10	1.17e-09	0.0591192	0.104627	SMCs_Adv_Meso
NUDT15	-6.19497	-0.278234	5.83e-10	1.16e-09	0.118635	0.16808	SMCs_Adv_Meso
ACSM3	-6.19529	-1.05403	5.82e-10	1.16e-09	0.030287	0.0750209	SMCs_Adv_Meso
CLCN6	-6.19784	-0.141248	5.72e-10	1.14e-09	0.20619	0.264385	SMCs_Adv_Meso
FOXK2	-6.19915	-0.146513	5.68e-10	1.13e-09	0.252083	0.313224	SMCs_Adv_Meso
CFAP45	-6.1992	-0.843451	5.68e-10	1.13e-09	0.0620288	0.10612	SMCs_Adv_Meso
ACO2	-6.19952	-0.131185	5.66e-10	1.13e-09	0.395186	0.469996	SMCs_Adv_Meso
C10orf67	-6.20111	-1.20131	5.61e-10	1.12e-09	0.0268483	0.0715367	SMCs_Adv_Meso
ZNF462	-6.20419	-0.180041	5.5e-10	1.1e-09	0.201693	0.256959	SMCs_Adv_Meso
CAMK4	-6.20433	-0.911377	5.49e-10	1.1e-09	0.0398095	0.0847569	SMCs_Adv_Meso
CASP9	-6.20653	-0.225425	5.42e-10	1.08e-09	0.160561	0.212997	SMCs_Adv_Meso
CLUH	-6.20673	-0.138936	5.41e-10	1.08e-09	0.23079	0.290825	SMCs_Adv_Meso
ADAM15	-6.20719	-0.145587	5.39e-10	1.08e-09	0.462505	0.541134	SMCs_Adv_Meso
SLC25A13	-6.20797	-0.121401	5.37e-10	1.07e-09	0.22669	0.287958	SMCs_Adv_Meso
MITD1	-6.209	-0.138698	5.33e-10	1.07e-09	0.251422	0.313841	SMCs_Adv_Meso
YIPF2	-6.20914	-0.128576	5.33e-10	1.07e-09	0.235683	0.297197	SMCs_Adv_Meso
SMC2	-6.2104	-0.296779	5.29e-10	1.06e-09	0.116254	0.165412	SMCs_Adv_Meso
ANKRD49	-6.21053	-0.295901	5.28e-10	1.06e-09	0.112287	0.161231	SMCs_Adv_Meso
TEAD2	-6.21077	-0.180222	5.27e-10	1.06e-09	0.233699	0.290507	SMCs_Adv_Meso
BTF3	-6.21263	-0.424157	5.21e-10	1.04e-09	0.0789578	0.125811	SMCs_Adv_Meso
ATPSCKMT	-6.21335	-0.251246	5.19e-10	1.04e-09	0.132654	0.183033	SMCs_Adv_Meso
KHSRP	-6.2137	-0.141351	5.18e-10	1.04e-09	0.404047	0.478199	SMCs_Adv_Meso
DLEC1	-6.21374	-1.05799	5.17e-10	1.04e-09	0.0440418	0.0883407	SMCs_Adv_Meso
APH1B	-6.2147	-0.208849	5.14e-10	1.03e-09	0.130803	0.182654	SMCs_Adv_Meso
RMI1	-6.21838	-0.543194	5.02e-10	1.01e-09	0.0628224	0.109047	SMCs_Adv_Meso
UQCC3	-6.21843	-0.147128	5.02e-10	1.01e-09	0.212009	0.269442	SMCs_Adv_Meso
KLRG1	-6.21844	-0.51003	5.02e-10	1.01e-09	0.0748578	0.121172	SMCs_Adv_Meso
DRG2	-6.21964	-0.163606	4.98e-10	1e-09	0.182119	0.237128	SMCs_Adv_Meso
GAPT	-6.22018	-0.808356	4.97e-10	9.96e-10	0.0447031	0.0898937	SMCs_Adv_Meso
NUP42	-6.22107	-0.138765	4.94e-10	9.91e-10	0.251951	0.314757	SMCs_Adv_Meso
LXN	-6.22134	-0.141083	4.93e-10	9.89e-10	0.251951	0.31406	SMCs_Adv_Meso
CEP152	-6.22154	-0.678913	4.92e-10	9.88e-10	0.060574	0.106001	SMCs_Adv_Meso
ANKRD62	-6.22329	-1.17941	4.87e-10	9.77e-10	0.0255257	0.0704217	SMCs_Adv_Meso
RNF5	-6.22368	-0.119309	4.86e-10	9.75e-10	0.321386	0.390694	SMCs_Adv_Meso
ABHD4	-6.22413	-0.20309	4.84e-10	9.73e-10	0.167703	0.220364	SMCs_Adv_Meso
TBCC	-6.22464	-0.183327	4.83e-10	9.7e-10	0.183838	0.238641	SMCs_Adv_Meso
ZNF350	-6.22485	-0.338624	4.82e-10	9.68e-10	0.117313	0.16603	SMCs_Adv_Meso
FRG1	-6.22734	-0.209086	4.74e-10	9.53e-10	0.157122	0.209155	SMCs_Adv_Meso
RNF2	-6.22838	-0.512403	4.71e-10	9.47e-10	0.0718159	0.118206	SMCs_Adv_Meso
NFKBIZ	-6.2291	-0.140113	4.69e-10	9.43e-10	0.439492	0.516127	SMCs_Adv_Meso
PSMC4	-6.23026	-0.134308	4.66e-10	9.36e-10	0.32628	0.395393	SMCs_Adv_Meso
MAX	-6.2304	-0.145976	4.65e-10	9.35e-10	0.474937	0.552662	SMCs_Adv_Meso
UBXN7	-6.23125	-0.141991	4.63e-10	9.31e-10	0.20857	0.267133	SMCs_Adv_Meso
FIBIN	-6.23327	-0.201861	4.57e-10	9.19e-10	0.209364	0.262892	SMCs_Adv_Meso
DYNC2LI1	-6.23425	-0.199834	4.54e-10	9.13e-10	0.201032	0.256043	SMCs_Adv_Meso
DUS2	-6.23443	-0.496387	4.53e-10	9.12e-10	0.0681127	0.114781	SMCs_Adv_Meso
CYP1A1	-6.23449	-1.4415	4.53e-10	9.12e-10	0.0259225	0.0703819	SMCs_Adv_Meso
DCPS	-6.23539	-0.246943	4.51e-10	9.07e-10	0.131332	0.182057	SMCs_Adv_Meso
C16orf70	-6.23607	-0.164742	4.49e-10	9.03e-10	0.172199	0.22777	SMCs_Adv_Meso
CCDC174	-6.23624	-0.19587	4.48e-10	9.02e-10	0.188732	0.243619	SMCs_Adv_Meso
MKNK1	-6.23687	-0.129674	4.46e-10	8.99e-10	0.22378	0.283757	SMCs_Adv_Meso
MYL5	-6.2374	-0.401474	4.45e-10	8.96e-10	0.0846449	0.132123	SMCs_Adv_Meso
SCCPDH	-6.23911	-0.150934	4.4e-10	8.86e-10	0.234625	0.294469	SMCs_Adv_Meso
IFIT5	-6.23999	-0.164011	4.38e-10	8.82e-10	0.254199	0.316131	SMCs_Adv_Meso
KIAA1328	-6.24039	-0.228821	4.36e-10	8.79e-10	0.160825	0.212758	SMCs_Adv_Meso
SLC30A5	-6.24044	-0.151771	4.36e-10	8.79e-10	0.191377	0.248457	SMCs_Adv_Meso
NSF	-6.24116	-0.110669	4.34e-10	8.75e-10	0.289115	0.35838	SMCs_Adv_Meso
NELFA	-6.24615	-0.123891	4.21e-10	8.48e-10	0.223383	0.284813	SMCs_Adv_Meso
NAT14	-6.24699	-0.196404	4.18e-10	8.44e-10	0.266631	0.323398	SMCs_Adv_Meso
EXOC6	-6.25137	-0.160809	4.07e-10	8.21e-10	0.226425	0.284255	SMCs_Adv_Meso
TTYH2	-6.2516	-0.643088	4.06e-10	8.2e-10	0.0599127	0.105881	SMCs_Adv_Meso
GFOD2	-6.25353	-0.178426	4.01e-10	8.1e-10	0.208703	0.265341	SMCs_Adv_Meso
VPS11	-6.25555	-0.152339	3.96e-10	7.99e-10	0.286073	0.350317	SMCs_Adv_Meso
OSBPL6	-6.2557	-0.445253	3.96e-10	7.99e-10	0.108054	0.15488	SMCs_Adv_Meso
ESS2	-6.26066	-0.226494	3.83e-10	7.74e-10	0.139929	0.191295	SMCs_Adv_Meso
NF2	-6.26087	-0.143849	3.83e-10	7.73e-10	0.316096	0.384403	SMCs_Adv_Meso
P3H1	-6.26293	-0.201728	3.78e-10	7.63e-10	0.158577	0.211086	SMCs_Adv_Meso
COG6	-6.26347	-0.319598	3.76e-10	7.6e-10	0.115725	0.164895	SMCs_Adv_Meso
CPB2	-6.26377	-1.60137	3.76e-10	7.59e-10	0.017458	0.0623382	SMCs_Adv_Meso
NCOA3	-6.26382	-0.142131	3.76e-10	7.59e-10	0.345589	0.416338	SMCs_Adv_Meso
MROH6	-6.26502	-0.596149	3.73e-10	7.53e-10	0.0560772	0.102357	SMCs_Adv_Meso
GNL2	-6.26515	-0.142028	3.72e-10	7.53e-10	0.290041	0.355971	SMCs_Adv_Meso
ARHGAP21	-6.26569	-0.127262	3.71e-10	7.5e-10	0.27827	0.344045	SMCs_Adv_Meso
USP34	-6.26609	-0.159799	3.7e-10	7.48e-10	0.555085	0.631187	SMCs_Adv_Meso
LMBR1	-6.26679	-0.140574	3.69e-10	7.45e-10	0.252215	0.315335	SMCs_Adv_Meso
ZNF688	-6.267	-0.267775	3.68e-10	7.44e-10	0.128554	0.178593	SMCs_Adv_Meso
WNT9A	-6.26741	-0.841866	3.67e-10	7.43e-10	0.0454966	0.0909489	SMCs_Adv_Meso
KLF11	-6.26747	-0.181058	3.67e-10	7.42e-10	0.215844	0.27219	SMCs_Adv_Meso
CARS	-6.26944	-0.280411	3.62e-10	7.33e-10	0.121016	0.170489	SMCs_Adv_Meso
MCM6	-6.2703	-0.19531	3.6e-10	7.29e-10	0.171009	0.224903	SMCs_Adv_Meso
C6orf89	-6.27211	-0.125845	3.56e-10	7.21e-10	0.300886	0.366543	SMCs_Adv_Meso
NRG1	-6.27236	-0.288597	3.56e-10	7.2e-10	0.122206	0.171903	SMCs_Adv_Meso
RHBDF1	-6.27332	-0.194058	3.53e-10	7.16e-10	0.205661	0.259965	SMCs_Adv_Meso
CNOT11	-6.2734	-0.157668	3.53e-10	7.16e-10	0.237667	0.29863	SMCs_Adv_Meso
BLOC1S6	-6.27386	-0.204395	3.52e-10	7.14e-10	0.149583	0.201649	SMCs_Adv_Meso
HIST1H1D	-6.27567	-0.146792	3.48e-10	7.05e-10	0.282767	0.346514	SMCs_Adv_Meso
ABCF3	-6.27755	-0.129213	3.44e-10	6.97e-10	0.259622	0.323976	SMCs_Adv_Meso
HYDIN	-6.27818	-1.17505	3.43e-10	6.94e-10	0.0465547	0.0907498	SMCs_Adv_Meso
RNGTT	-6.2784	-0.15005	3.42e-10	6.93e-10	0.230525	0.290248	SMCs_Adv_Meso
STK19	-6.2794	-0.226577	3.4e-10	6.89e-10	0.136225	0.187612	SMCs_Adv_Meso
KATNB1	-6.2795	-0.447951	3.4e-10	6.89e-10	0.0801481	0.127603	SMCs_Adv_Meso
HMBS	-6.27968	-0.324681	3.39e-10	6.88e-10	0.0945642	0.143671	SMCs_Adv_Meso
CEP85	-6.27969	-0.765544	3.39e-10	6.88e-10	0.0450999	0.0909887	SMCs_Adv_Meso
SNAP47	-6.2809	-0.205984	3.37e-10	6.83e-10	0.154345	0.206865	SMCs_Adv_Meso
TCF25	-6.28415	-0.157906	3.3e-10	6.69e-10	0.614072	0.681599	SMCs_Adv_Meso
SLC25A46	-6.28596	-0.153602	3.26e-10	6.61e-10	0.209893	0.268168	SMCs_Adv_Meso
LRSAM1	-6.2865	-0.254961	3.25e-10	6.59e-10	0.126042	0.176761	SMCs_Adv_Meso
DUSP22	-6.28675	-0.154374	3.24e-10	6.58e-10	0.433937	0.509198	SMCs_Adv_Meso
LRRC46	-6.28726	-0.932168	3.23e-10	6.56e-10	0.0700965	0.113885	SMCs_Adv_Meso
SLC36A4	-6.28829	-0.287242	3.21e-10	6.52e-10	0.112419	0.162326	SMCs_Adv_Meso
RALGPS2	-6.28945	-0.375718	3.19e-10	6.47e-10	0.101706	0.150161	SMCs_Adv_Meso
SRGAP1	-6.29181	-0.14709	3.14e-10	6.38e-10	0.240709	0.303468	SMCs_Adv_Meso
PRMT7	-6.29205	-0.195158	3.13e-10	6.37e-10	0.165058	0.218831	SMCs_Adv_Meso
HMGCL	-6.29507	-0.164615	3.07e-10	6.25e-10	0.19098	0.248218	SMCs_Adv_Meso
P2RY13	-6.29539	-0.832159	3.07e-10	6.23e-10	0.0432482	0.0889977	SMCs_Adv_Meso
INO80	-6.29621	-0.159813	3.05e-10	6.2e-10	0.219415	0.27866	SMCs_Adv_Meso
TOPORS	-6.29743	-0.227048	3.03e-10	6.15e-10	0.152758	0.205551	SMCs_Adv_Meso
PROSER3	-6.29903	-0.26739	3e-10	6.09e-10	0.138209	0.189225	SMCs_Adv_Meso
CCT3	-6.30065	-0.116073	2.96e-10	6.03e-10	0.335405	0.403337	SMCs_Adv_Meso
HEATR1	-6.30222	-0.165185	2.93e-10	5.97e-10	0.20447	0.261717	SMCs_Adv_Meso
OGFOD3	-6.30459	-0.136132	2.89e-10	5.88e-10	0.226293	0.28758	SMCs_Adv_Meso
FUZ	-6.30522	-0.257098	2.88e-10	5.86e-10	0.181722	0.233584	SMCs_Adv_Meso
ACADS	-6.30874	-0.321243	2.81e-10	5.73e-10	0.101706	0.150978	SMCs_Adv_Meso
ELP1	-6.3095	-0.144625	2.8e-10	5.7e-10	0.228541	0.288158	SMCs_Adv_Meso
VPS72	-6.31276	-0.153931	2.74e-10	5.58e-10	0.200106	0.258591	SMCs_Adv_Meso
DNHD1	-6.31295	-0.341826	2.74e-10	5.58e-10	0.116519	0.165751	SMCs_Adv_Meso
DCAF1	-6.31417	-0.292903	2.72e-10	5.53e-10	0.128819	0.179071	SMCs_Adv_Meso
MEAF6	-6.31549	-0.142985	2.69e-10	5.49e-10	0.424547	0.5001	SMCs_Adv_Meso
CASP3	-6.31644	-0.187469	2.68e-10	5.45e-10	0.151303	0.205412	SMCs_Adv_Meso
ZCCHC8	-6.31709	-0.171448	2.67e-10	5.43e-10	0.169819	0.226018	SMCs_Adv_Meso
BET1L	-6.31759	-0.154306	2.66e-10	5.42e-10	0.464753	0.541612	SMCs_Adv_Meso
MCUB	-6.31869	-0.432805	2.64e-10	5.38e-10	0.0782965	0.126229	SMCs_Adv_Meso
CYP4X1	-6.31888	-0.33017	2.63e-10	5.37e-10	0.123925	0.173098	SMCs_Adv_Meso
ARFGEF2	-6.319	-0.141403	2.63e-10	5.37e-10	0.313054	0.380699	SMCs_Adv_Meso
ENGASE	-6.32035	-0.138952	2.61e-10	5.32e-10	0.241899	0.303568	SMCs_Adv_Meso
FXR2	-6.32096	-0.166514	2.6e-10	5.3e-10	0.233435	0.293374	SMCs_Adv_Meso
CD226	-6.32108	-0.852427	2.6e-10	5.3e-10	0.0404708	0.0864293	SMCs_Adv_Meso
AMMECR1L	-6.32217	-0.260948	2.58e-10	5.26e-10	0.125645	0.176562	SMCs_Adv_Meso
LARP1	-6.3236	-0.142292	2.56e-10	5.22e-10	0.223383	0.283976	SMCs_Adv_Meso
PEPD	-6.32427	-0.162082	2.54e-10	5.19e-10	0.325089	0.390176	SMCs_Adv_Meso
RAB3GAP2	-6.32432	-0.146138	2.54e-10	5.19e-10	0.269277	0.33401	SMCs_Adv_Meso
EIF2AK3	-6.32443	-0.111256	2.54e-10	5.19e-10	0.231451	0.293434	SMCs_Adv_Meso
TMEM69	-6.32596	-0.365407	2.52e-10	5.14e-10	0.0945642	0.143213	SMCs_Adv_Meso
SMAD3	-6.32604	-0.136837	2.52e-10	5.14e-10	0.421373	0.496715	SMCs_Adv_Meso
GART	-6.32704	-0.160291	2.5e-10	5.11e-10	0.19217	0.249572	SMCs_Adv_Meso
LRRC37A2	-6.32733	-1.31959	2.49e-10	5.1e-10	0.0264515	0.0719149	SMCs_Adv_Meso
TRIAP1	-6.32777	-0.285045	2.49e-10	5.08e-10	0.113874	0.164357	SMCs_Adv_Meso
RTCB	-6.32828	-0.129051	2.48e-10	5.07e-10	0.353525	0.428822	SMCs_Adv_Meso
HIRIP3	-6.32849	-0.225673	2.48e-10	5.06e-10	0.162677	0.215824	SMCs_Adv_Meso
RAB27A	-6.32914	-0.162558	2.47e-10	5.04e-10	0.484195	0.556485	SMCs_Adv_Meso
ABAT	-6.32979	-0.472306	2.45e-10	5.02e-10	0.0675837	0.115199	SMCs_Adv_Meso
TP53	-6.33265	-0.133594	2.41e-10	4.93e-10	0.279989	0.346653	SMCs_Adv_Meso
TEKT2	-6.33294	-1.06445	2.41e-10	4.92e-10	0.0568708	0.101242	SMCs_Adv_Meso
FAM204A	-6.33378	-0.153388	2.39e-10	4.9e-10	0.225235	0.283041	SMCs_Adv_Meso
C12orf76	-6.33531	-0.669846	2.37e-10	4.85e-10	0.0532998	0.0998288	SMCs_Adv_Meso
SVBP	-6.33671	-0.168479	2.35e-10	4.81e-10	0.187277	0.243838	SMCs_Adv_Meso
GPATCH3	-6.34005	-0.366208	2.3e-10	4.7e-10	0.0962836	0.145423	SMCs_Adv_Meso
HBP1	-6.34034	-0.158672	2.29e-10	4.7e-10	0.449544	0.519751	SMCs_Adv_Meso
COMMD8	-6.34079	-0.348345	2.29e-10	4.68e-10	0.081603	0.13045	SMCs_Adv_Meso
EIF4H	-6.34123	-0.151914	2.28e-10	4.67e-10	0.690517	0.749592	SMCs_Adv_Meso
SLC25A39	-6.34619	-0.159719	2.21e-10	4.52e-10	0.488163	0.559411	SMCs_Adv_Meso
GEMIN7	-6.34659	-0.196164	2.2e-10	4.51e-10	0.154741	0.209115	SMCs_Adv_Meso
CHD6	-6.34819	-0.144266	2.18e-10	4.47e-10	0.27536	0.340839	SMCs_Adv_Meso
ICE2	-6.34901	-0.245151	2.17e-10	4.44e-10	0.146541	0.198363	SMCs_Adv_Meso
MUC5B	-6.35224	-0.86662	2.12e-10	4.35e-10	0.0925803	0.135746	SMCs_Adv_Meso
VAMP7	-6.35279	-0.144653	2.11e-10	4.34e-10	0.219151	0.27878	SMCs_Adv_Meso
PPFIBP2	-6.35346	-0.156392	2.11e-10	4.32e-10	0.185028	0.241568	SMCs_Adv_Meso
PIKFYVE	-6.35422	-0.14537	2.09e-10	4.3e-10	0.311996	0.379365	SMCs_Adv_Meso
STK26	-6.35433	-0.40668	2.09e-10	4.3e-10	0.086761	0.135308	SMCs_Adv_Meso
ZCCHC3	-6.35458	-0.135234	2.09e-10	4.29e-10	0.270996	0.335464	SMCs_Adv_Meso
USP19	-6.35668	-0.13417	2.06e-10	4.23e-10	0.299299	0.368156	SMCs_Adv_Meso
PSMD2	-6.35805	-0.131653	2.04e-10	4.2e-10	0.237799	0.29861	SMCs_Adv_Meso
MS4A8	-6.35826	-1.01507	2.04e-10	4.19e-10	0.0696998	0.113547	SMCs_Adv_Meso
SH2D2A	-6.35905	-0.736627	2.03e-10	4.17e-10	0.0542256	0.100625	SMCs_Adv_Meso
NAPEPLD	-6.36245	-0.327321	1.99e-10	4.08e-10	0.108848	0.158523	SMCs_Adv_Meso
RIPK1	-6.36379	-0.158533	1.97e-10	4.04e-10	0.23899	0.300382	SMCs_Adv_Meso
HHAT	-6.36478	-0.640383	1.96e-10	4.02e-10	0.0568708	0.103871	SMCs_Adv_Meso
LTBR	-6.36807	-0.158581	1.91e-10	3.93e-10	0.515673	0.591287	SMCs_Adv_Meso
HLCS	-6.37608	-0.290304	1.82e-10	3.74e-10	0.1271	0.177757	SMCs_Adv_Meso
RRM2	-6.37713	-0.766473	1.8e-10	3.71e-10	0.0466869	0.0932187	SMCs_Adv_Meso
PTRH2	-6.37741	-0.303027	1.8e-10	3.7e-10	0.102103	0.152351	SMCs_Adv_Meso
NR4A2	-6.37758	-0.34215	1.8e-10	3.7e-10	0.156593	0.205232	SMCs_Adv_Meso
FEM1A	-6.37805	-0.158476	1.79e-10	3.69e-10	0.194948	0.253235	SMCs_Adv_Meso
UBN2	-6.37997	-0.202299	1.77e-10	3.64e-10	0.154477	0.208537	SMCs_Adv_Meso
OTUD3	-6.38052	-0.265016	1.76e-10	3.63e-10	0.13768	0.189284	SMCs_Adv_Meso
JOSD2	-6.38119	-0.145261	1.76e-10	3.62e-10	0.215712	0.275754	SMCs_Adv_Meso
SRSF9	-6.38418	-0.13989	1.72e-10	3.55e-10	0.299299	0.367559	SMCs_Adv_Meso
ABT1	-6.38605	-0.36209	1.7e-10	3.51e-10	0.0957545	0.144985	SMCs_Adv_Meso
GSKIP	-6.38675	-0.217801	1.69e-10	3.49e-10	0.137416	0.190598	SMCs_Adv_Meso
PTPRQ	-6.38825	-1.2076	1.68e-10	3.46e-10	0.0301547	0.0759965	SMCs_Adv_Meso
NTHL1	-6.39047	-0.302914	1.65e-10	3.41e-10	0.123396	0.173914	SMCs_Adv_Meso
C5orf22	-6.39159	-0.259614	1.64e-10	3.38e-10	0.130671	0.182435	SMCs_Adv_Meso
MRTO4	-6.39274	-0.201259	1.63e-10	3.36e-10	0.151038	0.204516	SMCs_Adv_Meso
TPX2	-6.39646	-0.915907	1.59e-10	3.28e-10	0.0368999	0.0833035	SMCs_Adv_Meso
RDH13	-6.39759	-0.312596	1.58e-10	3.25e-10	0.118635	0.169215	SMCs_Adv_Meso
ANKRD11	-6.40223	-0.153131	1.53e-10	3.16e-10	0.582992	0.656453	SMCs_Adv_Meso
EFCAB1	-6.40399	-0.947066	1.51e-10	3.12e-10	0.0592514	0.104528	SMCs_Adv_Meso
CINP	-6.40697	-0.227703	1.48e-10	3.06e-10	0.147864	0.201469	SMCs_Adv_Meso
ABHD18	-6.40979	-0.209205	1.46e-10	3.01e-10	0.148261	0.202405	SMCs_Adv_Meso
PANK2	-6.40982	-0.546703	1.46e-10	3.01e-10	0.0644095	0.111954	SMCs_Adv_Meso
NCOR1	-6.41157	-0.157191	1.44e-10	2.97e-10	0.490544	0.567993	SMCs_Adv_Meso
ENTPD4	-6.41237	-0.153777	1.43e-10	2.96e-10	0.356963	0.427209	SMCs_Adv_Meso
LRRC61	-6.41477	-0.631137	1.41e-10	2.91e-10	0.0640127	0.111138	SMCs_Adv_Meso
GBF1	-6.41575	-0.145252	1.4e-10	2.89e-10	0.351012	0.420818	SMCs_Adv_Meso
SOWAHC	-6.41611	-0.397949	1.4e-10	2.89e-10	0.101045	0.15046	SMCs_Adv_Meso
NOL8	-6.41638	-0.147111	1.4e-10	2.88e-10	0.175638	0.233226	SMCs_Adv_Meso
TCTN1	-6.41724	-0.211181	1.39e-10	2.87e-10	0.16638	0.220384	SMCs_Adv_Meso
CRACR2A	-6.41854	-0.33382	1.38e-10	2.84e-10	0.112287	0.162127	SMCs_Adv_Meso
SKAP2	-6.41862	-0.15527	1.38e-10	2.84e-10	0.279196	0.34295	SMCs_Adv_Meso
CDK2	-6.42082	-0.384047	1.36e-10	2.8e-10	0.101838	0.151157	SMCs_Adv_Meso
PRPF38B	-6.4249	-0.144778	1.32e-10	2.73e-10	0.36146	0.433262	SMCs_Adv_Meso
MYB	-6.42538	-0.618481	1.32e-10	2.72e-10	0.0581934	0.105603	SMCs_Adv_Meso
SLC9A8	-6.42588	-0.26055	1.31e-10	2.71e-10	0.128687	0.180564	SMCs_Adv_Meso
ITFG2	-6.42707	-0.159342	1.3e-10	2.69e-10	0.216109	0.277167	SMCs_Adv_Meso
ITGB4	-6.42816	-0.183145	1.29e-10	2.67e-10	0.296786	0.355672	SMCs_Adv_Meso
SDHB	-6.42829	-0.153076	1.29e-10	2.67e-10	0.404973	0.475232	SMCs_Adv_Meso
COMMD7	-6.43036	-0.140472	1.27e-10	2.64e-10	0.215315	0.276271	SMCs_Adv_Meso
MCPH1	-6.4315	-0.187623	1.26e-10	2.62e-10	0.197857	0.255366	SMCs_Adv_Meso
NELFCD	-6.43188	-0.146524	1.26e-10	2.61e-10	0.417273	0.491777	SMCs_Adv_Meso
GTF3C4	-6.4327	-0.193791	1.25e-10	2.6e-10	0.178283	0.234341	SMCs_Adv_Meso
TMEM45B	-6.43291	-0.870499	1.25e-10	2.59e-10	0.0407354	0.0874647	SMCs_Adv_Meso
GALM	-6.43335	-0.200561	1.25e-10	2.59e-10	0.178945	0.234958	SMCs_Adv_Meso
RITA1	-6.4337	-0.228487	1.25e-10	2.58e-10	0.139929	0.193326	SMCs_Adv_Meso
DHRS1	-6.43674	-0.218745	1.22e-10	2.53e-10	0.168628	0.22351	SMCs_Adv_Meso
KNSTRN	-6.43679	-0.510062	1.22e-10	2.53e-10	0.0640127	0.112233	SMCs_Adv_Meso
LY9	-6.43837	-0.603278	1.21e-10	2.5e-10	0.0748578	0.121989	SMCs_Adv_Meso
PPP2R3C	-6.43984	-0.150755	1.2e-10	2.48e-10	0.260019	0.323478	SMCs_Adv_Meso
ARRDC2	-6.43986	-0.153599	1.2e-10	2.48e-10	0.400476	0.472763	SMCs_Adv_Meso
STK32C	-6.44084	-0.348958	1.19e-10	2.47e-10	0.103955	0.154103	SMCs_Adv_Meso
SYMPK	-6.44104	-0.153667	1.19e-10	2.46e-10	0.408544	0.483216	SMCs_Adv_Meso
RTRAF	-6.44128	-0.131264	1.18e-10	2.46e-10	0.420976	0.498308	SMCs_Adv_Meso
ZNF830	-6.44264	-0.184667	1.17e-10	2.44e-10	0.191112	0.248318	SMCs_Adv_Meso
ZNF76	-6.44462	-0.16433	1.16e-10	2.41e-10	0.221796	0.281946	SMCs_Adv_Meso
TTC5	-6.44473	-0.269921	1.16e-10	2.41e-10	0.123132	0.17473	SMCs_Adv_Meso
ATP5MPL	-6.44582	-0.320686	1.15e-10	2.39e-10	0.112287	0.162804	SMCs_Adv_Meso
MAP2K4	-6.44636	-0.140209	1.15e-10	2.38e-10	0.23899	0.302433	SMCs_Adv_Meso
WNT2B	-6.44679	-0.325887	1.14e-10	2.37e-10	0.108054	0.158384	SMCs_Adv_Meso
SUPT7L	-6.44688	-0.152947	1.14e-10	2.37e-10	0.26068	0.324593	SMCs_Adv_Meso
PDS5B	-6.4497	-0.156398	1.12e-10	2.33e-10	0.237402	0.299725	SMCs_Adv_Meso
SMARCB1	-6.44972	-0.155951	1.12e-10	2.33e-10	0.361196	0.432644	SMCs_Adv_Meso
VPS26C	-6.4499	-0.148689	1.12e-10	2.33e-10	0.235286	0.297057	SMCs_Adv_Meso
PTPN23	-6.44991	-0.143017	1.12e-10	2.33e-10	0.320989	0.39163	SMCs_Adv_Meso
TTC38	-6.45108	-0.47583	1.11e-10	2.31e-10	0.0823965	0.130669	SMCs_Adv_Meso
FBRSL1	-6.45135	-0.173103	1.11e-10	2.31e-10	0.21267	0.271353	SMCs_Adv_Meso
SETDB2	-6.45241	-0.170786	1.1e-10	2.29e-10	0.20447	0.263449	SMCs_Adv_Meso
PLAA	-6.45512	-0.141096	1.08e-10	2.25e-10	0.251025	0.315474	SMCs_Adv_Meso
TP53RK	-6.4554	-0.205134	1.08e-10	2.25e-10	0.161883	0.216681	SMCs_Adv_Meso
NUP93	-6.45581	-0.187695	1.08e-10	2.24e-10	0.199577	0.257277	SMCs_Adv_Meso
CCHCR1	-6.45661	-0.41651	1.07e-10	2.23e-10	0.0871578	0.136443	SMCs_Adv_Meso
AP1S2	-6.45677	-0.178946	1.07e-10	2.23e-10	0.221532	0.280691	SMCs_Adv_Meso
BACH2	-6.45694	-0.71549	1.07e-10	2.23e-10	0.0474805	0.0947119	SMCs_Adv_Meso
COMMD5	-6.46014	-0.157317	1.05e-10	2.18e-10	0.276286	0.340839	SMCs_Adv_Meso
SURF4	-6.46216	-0.151474	1.03e-10	2.15e-10	0.458273	0.533807	SMCs_Adv_Meso
ZNRD1	-6.4629	-0.313063	1.03e-10	2.14e-10	0.103558	0.154163	SMCs_Adv_Meso
TMEM168	-6.46293	-0.140108	1.03e-10	2.14e-10	0.333422	0.404512	SMCs_Adv_Meso
ZNF738	-6.46696	-0.562981	1e-10	2.08e-10	0.0686417	0.116673	SMCs_Adv_Meso
FAHD1	-6.46702	-0.196971	1e-10	2.08e-10	0.145351	0.199777	SMCs_Adv_Meso
NAXD	-6.46905	-0.16452	9.86e-11	2.06e-10	0.189261	0.24782	SMCs_Adv_Meso
KCNN4	-6.47006	-0.962371	9.8e-11	2.04e-10	0.0378257	0.0846773	SMCs_Adv_Meso
ROPN1L	-6.47059	-1.00546	9.76e-11	2.04e-10	0.0555482	0.101322	SMCs_Adv_Meso
CCNG1	-6.47106	-0.141205	9.73e-11	2.03e-10	0.306838	0.374866	SMCs_Adv_Meso
RCAN1	-6.47145	-0.196201	9.71e-11	2.03e-10	0.199445	0.255206	SMCs_Adv_Meso
LRATD1	-6.4723	-0.385846	9.65e-11	2.02e-10	0.113477	0.162525	SMCs_Adv_Meso
IPCEF1	-6.4728	-0.603176	9.62e-11	2.01e-10	0.0662611	0.113945	SMCs_Adv_Meso
HARS2	-6.47364	-0.213756	9.57e-11	2e-10	0.147996	0.202206	SMCs_Adv_Meso
AKAP10	-6.47471	-0.154486	9.5e-11	1.98e-10	0.284222	0.349839	SMCs_Adv_Meso
CELF1	-6.47603	-0.159119	9.42e-11	1.97e-10	0.512498	0.591427	SMCs_Adv_Meso
PTPN21	-6.47621	-0.28551	9.41e-11	1.97e-10	0.14588	0.197527	SMCs_Adv_Meso
PADI2	-6.47656	-0.717749	9.38e-11	1.96e-10	0.0510514	0.0984948	SMCs_Adv_Meso
DCP1A	-6.47666	-0.141734	9.38e-11	1.96e-10	0.242164	0.305738	SMCs_Adv_Meso
LATS1	-6.47701	-0.151096	9.36e-11	1.96e-10	0.310938	0.38052	SMCs_Adv_Meso
QPRT	-6.47803	-0.317473	9.29e-11	1.94e-10	0.115329	0.166288	SMCs_Adv_Meso
CCNB1	-6.47993	-0.782486	9.18e-11	1.92e-10	0.0470837	0.0944531	SMCs_Adv_Meso
KCTD14	-6.48134	-0.806283	9.09e-11	1.9e-10	0.0454966	0.0927806	SMCs_Adv_Meso
BEX5	-6.48229	-0.755148	9.03e-11	1.89e-10	0.0495966	0.0969617	SMCs_Adv_Meso
BLVRB	-6.48281	-0.166749	9e-11	1.88e-10	0.415157	0.483355	SMCs_Adv_Meso
PTGES2	-6.48379	-0.137228	8.94e-11	1.87e-10	0.297051	0.365548	SMCs_Adv_Meso
LUC7L	-6.48437	-0.157703	8.91e-11	1.87e-10	0.551647	0.632601	SMCs_Adv_Meso
SEZ6L2	-6.48451	-0.726408	8.9e-11	1.86e-10	0.0495966	0.0970613	SMCs_Adv_Meso
PHYHD1	-6.48528	-0.172577	8.86e-11	1.86e-10	0.186219	0.244276	SMCs_Adv_Meso
PPIL3	-6.4861	-0.202073	8.81e-11	1.85e-10	0.158312	0.213634	SMCs_Adv_Meso
NINL	-6.48966	-0.445071	8.6e-11	1.8e-10	0.0875546	0.136622	SMCs_Adv_Meso
P2RY14	-6.48992	-0.395673	8.59e-11	1.8e-10	0.0925803	0.142058	SMCs_Adv_Meso
AKAP8	-6.49058	-0.187895	8.55e-11	1.79e-10	0.192435	0.249831	SMCs_Adv_Meso
RAD17	-6.49418	-0.335753	8.35e-11	1.75e-10	0.104087	0.154641	SMCs_Adv_Meso
STRN4	-6.49565	-0.152935	8.27e-11	1.73e-10	0.386721	0.463943	SMCs_Adv_Meso
ZCCHC17	-6.49634	-0.149841	8.23e-11	1.73e-10	0.216638	0.277167	SMCs_Adv_Meso
PHF8	-6.49805	-0.184816	8.14e-11	1.71e-10	0.173258	0.230757	SMCs_Adv_Meso
POM121C	-6.49935	-0.370636	8.07e-11	1.69e-10	0.1148	0.164696	SMCs_Adv_Meso
SLC35B2	-6.50071	-0.158453	7.99e-11	1.68e-10	0.221928	0.28326	SMCs_Adv_Meso
ABO	-6.50084	-1.17929	7.99e-11	1.68e-10	0.0300225	0.0768725	SMCs_Adv_Meso
DHX36	-6.50091	-0.139377	7.98e-11	1.68e-10	0.344928	0.419086	SMCs_Adv_Meso
SLC22A18	-6.5012	-0.445915	7.97e-11	1.67e-10	0.0769739	0.126249	SMCs_Adv_Meso
GSK3A	-6.50152	-0.139126	7.95e-11	1.67e-10	0.291893	0.360968	SMCs_Adv_Meso
SYS1	-6.5022	-0.157518	7.92e-11	1.66e-10	0.316096	0.382631	SMCs_Adv_Meso
QPCTL	-6.5041	-0.440317	7.82e-11	1.64e-10	0.0790901	0.12826	SMCs_Adv_Meso
SDCBP2	-6.50433	-0.655725	7.8e-11	1.64e-10	0.0576643	0.105523	SMCs_Adv_Meso
SOX9	-6.50475	-0.373015	7.78e-11	1.64e-10	0.0981352	0.148389	SMCs_Adv_Meso
ARNT	-6.50647	-0.153272	7.69e-11	1.62e-10	0.349821	0.421634	SMCs_Adv_Meso
SLC35B3	-6.50661	-0.197046	7.69e-11	1.62e-10	0.172728	0.228965	SMCs_Adv_Meso
FAM122B	-6.50886	-0.138044	7.57e-11	1.59e-10	0.271922	0.337853	SMCs_Adv_Meso
WDR73	-6.50891	-0.145982	7.57e-11	1.59e-10	0.207777	0.269024	SMCs_Adv_Meso
POLR2B	-6.50917	-0.131443	7.56e-11	1.59e-10	0.359344	0.438259	SMCs_Adv_Meso
SH3GLB2	-6.50922	-0.144609	7.55e-11	1.59e-10	0.387383	0.464461	SMCs_Adv_Meso
BTF3L4	-6.51194	-0.161329	7.42e-11	1.56e-10	0.386325	0.458926	SMCs_Adv_Meso
GMNN	-6.51199	-0.338391	7.42e-11	1.56e-10	0.100913	0.151754	SMCs_Adv_Meso
COG7	-6.5147	-0.16079	7.28e-11	1.53e-10	0.244148	0.306873	SMCs_Adv_Meso
MTERF2	-6.51579	-0.228072	7.23e-11	1.52e-10	0.189657	0.245112	SMCs_Adv_Meso
SUCO	-6.51606	-0.183307	7.22e-11	1.52e-10	0.19627	0.254888	SMCs_Adv_Meso
PAQR4	-6.51722	-0.705626	7.16e-11	1.51e-10	0.0562095	0.10409	SMCs_Adv_Meso
TTC21A	-6.51871	-0.49439	7.09e-11	1.49e-10	0.0887449	0.137439	SMCs_Adv_Meso
LOXL2	-6.51963	-0.31053	7.05e-11	1.48e-10	0.137945	0.189583	SMCs_Adv_Meso
REXO4	-6.52027	-0.233274	7.02e-11	1.48e-10	0.150112	0.204735	SMCs_Adv_Meso
VPS54	-6.52238	-0.155389	6.92e-11	1.46e-10	0.275228	0.341457	SMCs_Adv_Meso
CCDC189	-6.52369	-0.688439	6.86e-11	1.45e-10	0.0726094	0.119779	SMCs_Adv_Meso
ZBTB24	-6.52736	-0.40087	6.69e-11	1.41e-10	0.0894062	0.139231	SMCs_Adv_Meso
MAPK1IP1L	-6.52823	-0.160441	6.66e-11	1.4e-10	0.443328	0.519591	SMCs_Adv_Meso
CYB561A3	-6.52857	-0.15287	6.64e-11	1.4e-10	0.226557	0.288914	SMCs_Adv_Meso
IFITM10	-6.52911	-0.407114	6.62e-11	1.4e-10	0.096019	0.14598	SMCs_Adv_Meso
CAAP1	-6.53023	-0.257494	6.57e-11	1.39e-10	0.148261	0.201887	SMCs_Adv_Meso
TMX3	-6.53083	-0.218649	6.54e-11	1.38e-10	0.140193	0.194302	SMCs_Adv_Meso
SDE2	-6.53305	-0.163652	6.44e-11	1.36e-10	0.233567	0.295365	SMCs_Adv_Meso
TMEM208	-6.53418	-0.127702	6.4e-11	1.35e-10	0.258167	0.324434	SMCs_Adv_Meso
POLB	-6.53431	-0.327713	6.39e-11	1.35e-10	0.11718	0.168419	SMCs_Adv_Meso
SNAI3	-6.53539	-0.905323	6.34e-11	1.34e-10	0.039545	0.0870864	SMCs_Adv_Meso
CEBPD	-6.53794	-0.168457	6.24e-11	1.32e-10	0.872768	0.915781	SMCs_Adv_Meso
GPAT3	-6.53966	-0.65657	6.17e-11	1.3e-10	0.0630869	0.111078	SMCs_Adv_Meso
TYW5	-6.54026	-0.402896	6.14e-11	1.3e-10	0.0946965	0.144885	SMCs_Adv_Meso
CGGBP1	-6.54158	-0.160671	6.09e-11	1.29e-10	0.464357	0.540955	SMCs_Adv_Meso
UMAD1	-6.545	-0.175444	5.95e-11	1.26e-10	0.18979	0.247979	SMCs_Adv_Meso
COX7A2L	-6.54664	-0.162551	5.88e-11	1.24e-10	0.482211	0.552861	SMCs_Adv_Meso
FLVCR1	-6.54678	-0.454098	5.88e-11	1.24e-10	0.0851739	0.134811	SMCs_Adv_Meso
DHX40	-6.54935	-0.152927	5.78e-11	1.22e-10	0.286867	0.353582	SMCs_Adv_Meso
MARVELD3	-6.55055	-1.03644	5.73e-11	1.21e-10	0.034916	0.0822881	SMCs_Adv_Meso
RGS14	-6.55144	-0.482789	5.7e-11	1.21e-10	0.0777675	0.127006	SMCs_Adv_Meso
ATG12	-6.55221	-0.139919	5.67e-11	1.2e-10	0.264119	0.329152	SMCs_Adv_Meso
KCNQ3	-6.55471	-0.958629	5.57e-11	1.18e-10	0.0350483	0.0825867	SMCs_Adv_Meso
TMEM107	-6.55489	-0.434458	5.57e-11	1.18e-10	0.0858352	0.135866	SMCs_Adv_Meso
GOLGA5	-6.55504	-0.139813	5.56e-11	1.18e-10	0.277873	0.34731	SMCs_Adv_Meso
TFG	-6.55591	-0.148638	5.53e-11	1.17e-10	0.306573	0.377155	SMCs_Adv_Meso
BAG4	-6.55598	-0.409193	5.53e-11	1.17e-10	0.0921836	0.142257	SMCs_Adv_Meso
CCDC24	-6.55735	-0.543132	5.48e-11	1.16e-10	0.0786933	0.127444	SMCs_Adv_Meso
ZC3H7A	-6.55757	-0.154307	5.47e-11	1.16e-10	0.287396	0.355593	SMCs_Adv_Meso
UBE2K	-6.56074	-0.171319	5.35e-11	1.13e-10	0.24018	0.302274	SMCs_Adv_Meso
RPRD1B	-6.56131	-0.169548	5.33e-11	1.13e-10	0.200635	0.260801	SMCs_Adv_Meso
AKR1C3	-6.56216	-0.407247	5.3e-11	1.12e-10	0.0778997	0.127782	SMCs_Adv_Meso
WWOX	-6.56311	-0.143186	5.27e-11	1.12e-10	0.334347	0.407618	SMCs_Adv_Meso
ANKRD52	-6.56375	-0.193091	5.25e-11	1.11e-10	0.204999	0.26327	SMCs_Adv_Meso
LCMT1	-6.56396	-0.16717	5.24e-11	1.11e-10	0.190319	0.248815	SMCs_Adv_Meso
CALCOCO1	-6.56657	-0.165818	5.15e-11	1.09e-10	0.496892	0.575957	SMCs_Adv_Meso
POLR3K	-6.56715	-0.276313	5.13e-11	1.09e-10	0.114006	0.166786	SMCs_Adv_Meso
PTGR2	-6.56877	-0.53529	5.07e-11	1.08e-10	0.0712869	0.120436	SMCs_Adv_Meso
FUT11	-6.57065	-0.196494	5.01e-11	1.06e-10	0.189393	0.246884	SMCs_Adv_Meso
TOR1A	-6.57095	-0.140053	5e-11	1.06e-10	0.247851	0.313563	SMCs_Adv_Meso
RHOH	-6.5712	-0.37391	4.99e-11	1.06e-10	0.105938	0.156413	SMCs_Adv_Meso
EXOC2	-6.5732	-0.169139	4.92e-11	1.05e-10	0.223648	0.28549	SMCs_Adv_Meso
KANSL3	-6.57549	-0.154005	4.85e-11	1.03e-10	0.396508	0.472883	SMCs_Adv_Meso
CDYL	-6.57732	-0.239996	4.79e-11	1.02e-10	0.146938	0.20143	SMCs_Adv_Meso
GPM6B	-6.57754	-0.418727	4.78e-11	1.02e-10	0.0886126	0.138613	SMCs_Adv_Meso
BABAM1	-6.57846	-0.144943	4.75e-11	1.01e-10	0.358418	0.432386	SMCs_Adv_Meso
GORASP1	-6.58001	-0.151053	4.7e-11	1e-10	0.293347	0.360968	SMCs_Adv_Meso
HUWE1	-6.58124	-0.136251	4.67e-11	9.92e-11	0.351673	0.426413	SMCs_Adv_Meso
ARF4	-6.58183	-0.154271	4.65e-11	9.89e-11	0.38315	0.448174	SMCs_Adv_Meso
CR1	-6.58193	-0.517349	4.64e-11	9.88e-11	0.072874	0.122088	SMCs_Adv_Meso
SCN9A	-6.58305	-0.479486	4.61e-11	9.81e-11	0.0894062	0.138832	SMCs_Adv_Meso
GABRE	-6.58713	-0.237377	4.48e-11	9.54e-11	0.169951	0.225222	SMCs_Adv_Meso
SPRTN	-6.58788	-0.321935	4.46e-11	9.5e-11	0.109509	0.161052	SMCs_Adv_Meso
SREBF1	-6.58941	-0.149837	4.42e-11	9.4e-11	0.256448	0.321487	SMCs_Adv_Meso
MAP2	-6.59182	-0.273647	4.34e-11	9.25e-11	0.147203	0.200315	SMCs_Adv_Meso
DPH7	-6.59282	-0.188059	4.32e-11	9.19e-11	0.194022	0.251822	SMCs_Adv_Meso
DEF8	-6.59362	-0.395104	4.29e-11	9.14e-11	0.100913	0.151217	SMCs_Adv_Meso
MSH3	-6.59404	-0.32242	4.28e-11	9.12e-11	0.120354	0.172421	SMCs_Adv_Meso
IL1R2	-6.59585	-0.721234	4.23e-11	9.01e-11	0.0556805	0.10401	SMCs_Adv_Meso
SPAG1	-6.59669	-0.789583	4.2e-11	8.96e-11	0.0503902	0.0985147	SMCs_Adv_Meso
TRIP4	-6.59849	-0.221537	4.15e-11	8.86e-11	0.166645	0.222773	SMCs_Adv_Meso
TSPAN11	-6.60126	-0.371601	4.08e-11	8.69e-11	0.0916545	0.142357	SMCs_Adv_Meso
TOP3B	-6.60835	-0.237574	3.89e-11	8.29e-11	0.15408	0.209413	SMCs_Adv_Meso
SRP9	-6.60895	-0.155784	3.87e-11	8.26e-11	0.369528	0.445705	SMCs_Adv_Meso
MSANTD3	-6.60944	-0.183976	3.86e-11	8.23e-11	0.193493	0.251603	SMCs_Adv_Meso
DNTTIP1	-6.61308	-0.163014	3.76e-11	8.04e-11	0.182251	0.242165	SMCs_Adv_Meso
USP16	-6.61521	-0.149578	3.71e-11	7.92e-11	0.300225	0.370266	SMCs_Adv_Meso
GOSR1	-6.61669	-0.140391	3.67e-11	7.85e-11	0.273641	0.340819	SMCs_Adv_Meso
CCDC167	-6.61896	-0.210788	3.62e-11	7.73e-11	0.156725	0.212838	SMCs_Adv_Meso
VTA1	-6.62007	-0.225538	3.59e-11	7.67e-11	0.141251	0.196512	SMCs_Adv_Meso
AASDHPPT	-6.62058	-0.15519	3.58e-11	7.65e-11	0.209761	0.271513	SMCs_Adv_Meso
PIBF1	-6.62158	-0.321609	3.55e-11	7.6e-11	0.113345	0.165592	SMCs_Adv_Meso
CAPN9	-6.6224	-1.91135	3.53e-11	7.56e-11	0.0146806	0.0619998	SMCs_Adv_Meso
POMGNT1	-6.6232	-0.152298	3.52e-11	7.52e-11	0.268615	0.334667	SMCs_Adv_Meso
GSTZ1	-6.62342	-0.409312	3.51e-11	7.51e-11	0.0904642	0.141162	SMCs_Adv_Meso
TRNT1	-6.62742	-0.192296	3.42e-11	7.31e-11	0.20328	0.262812	SMCs_Adv_Meso
RBM7	-6.62834	-0.23221	3.39e-11	7.27e-11	0.167438	0.223271	SMCs_Adv_Meso
EXOC3L1	-6.63153	-0.992167	3.32e-11	7.11e-11	0.0406031	0.0884203	SMCs_Adv_Meso
ANKS6	-6.63498	-0.349685	3.25e-11	6.95e-11	0.107261	0.159081	SMCs_Adv_Meso
S100PBP	-6.6352	-0.165064	3.24e-11	6.94e-11	0.276286	0.343408	SMCs_Adv_Meso
AMDHD2	-6.63539	-0.151393	3.24e-11	6.93e-11	0.272451	0.339147	SMCs_Adv_Meso
CIAO3	-6.6355	-0.318705	3.23e-11	6.93e-11	0.120222	0.172879	SMCs_Adv_Meso
MPHOSPH10	-6.63659	-0.152552	3.21e-11	6.88e-11	0.238593	0.30301	SMCs_Adv_Meso
FAM98C	-6.6367	-0.323074	3.21e-11	6.87e-11	0.113477	0.165691	SMCs_Adv_Meso
PLXNA3	-6.63714	-0.170148	3.2e-11	6.85e-11	0.208967	0.26998	SMCs_Adv_Meso
MDM1	-6.63776	-0.383575	3.18e-11	6.83e-11	0.108187	0.15936	SMCs_Adv_Meso
IL18RAP	-6.6384	-1.01316	3.17e-11	6.8e-11	0.0359741	0.0840202	SMCs_Adv_Meso
SBNO1	-6.63907	-0.144632	3.16e-11	6.77e-11	0.282899	0.352049	SMCs_Adv_Meso
AURKAIP1	-6.64007	-0.160835	3.14e-11	6.72e-11	0.539479	0.617369	SMCs_Adv_Meso
PAPOLG	-6.6401	-0.241334	3.13e-11	6.72e-11	0.149187	0.203779	SMCs_Adv_Meso
APMAP	-6.64015	-0.196238	3.13e-11	6.72e-11	0.292025	0.352527	SMCs_Adv_Meso
ALKBH7	-6.64105	-0.145904	3.11e-11	6.68e-11	0.337521	0.410743	SMCs_Adv_Meso
SLC12A8	-6.64132	-1.00943	3.11e-11	6.67e-11	0.0379579	0.0859913	SMCs_Adv_Meso
HENMT1	-6.64464	-0.602952	3.04e-11	6.52e-11	0.060045	0.109266	SMCs_Adv_Meso
RIPOR1	-6.64739	-0.181772	2.98e-11	6.4e-11	0.387647	0.452634	SMCs_Adv_Meso
CDK4	-6.64816	-0.12823	2.97e-11	6.37e-11	0.34625	0.420241	SMCs_Adv_Meso
RANBP10	-6.64931	-0.185342	2.94e-11	6.32e-11	0.172861	0.230498	SMCs_Adv_Meso
TMEM175	-6.6512	-0.165864	2.91e-11	6.25e-11	0.221267	0.282861	SMCs_Adv_Meso
FLOT1	-6.65426	-0.158758	2.85e-11	6.12e-11	0.664198	0.728846	SMCs_Adv_Meso
NMT1	-6.65533	-0.144841	2.83e-11	6.07e-11	0.322312	0.396587	SMCs_Adv_Meso
RPRD2	-6.65538	-0.156124	2.83e-11	6.07e-11	0.238196	0.302314	SMCs_Adv_Meso
KANSL1	-6.65653	-0.159745	2.8e-11	6.03e-11	0.393863	0.469339	SMCs_Adv_Meso
UBE2D2	-6.65743	-0.133904	2.79e-11	5.99e-11	0.316493	0.388882	SMCs_Adv_Meso
RBM22	-6.65802	-0.246823	2.78e-11	5.97e-11	0.135035	0.189424	SMCs_Adv_Meso
PHC1	-6.65832	-0.14878	2.77e-11	5.96e-11	0.308954	0.37837	SMCs_Adv_Meso
DDX27	-6.65921	-0.154206	2.75e-11	5.92e-11	0.288057	0.357046	SMCs_Adv_Meso
GTF2H1	-6.65951	-0.184129	2.75e-11	5.91e-11	0.21677	0.278003	SMCs_Adv_Meso
PHLPP1	-6.66018	-0.458363	2.73e-11	5.89e-11	0.0825288	0.132939	SMCs_Adv_Meso
MCAT	-6.66115	-0.253771	2.72e-11	5.85e-11	0.132522	0.186736	SMCs_Adv_Meso
SMPD4	-6.66244	-0.154837	2.69e-11	5.8e-11	0.315434	0.386871	SMCs_Adv_Meso
ARHGAP23	-6.66637	-0.1745	2.62e-11	5.65e-11	0.405634	0.472265	SMCs_Adv_Meso
BRAT1	-6.66703	-0.167735	2.61e-11	5.62e-11	0.228938	0.292398	SMCs_Adv_Meso
EEF1AKNMT	-6.6693	-0.163447	2.57e-11	5.54e-11	0.197196	0.258492	SMCs_Adv_Meso
THOC5	-6.67044	-0.167388	2.55e-11	5.49e-11	0.221928	0.282981	SMCs_Adv_Meso
ARL13B	-6.67065	-0.220119	2.55e-11	5.49e-11	0.158312	0.21463	SMCs_Adv_Meso
SLC7A8	-6.67194	-0.178287	2.52e-11	5.44e-11	0.198122	0.258133	SMCs_Adv_Meso
MLST8	-6.67226	-0.18106	2.52e-11	5.43e-11	0.189922	0.250468	SMCs_Adv_Meso
CCDC40	-6.67289	-0.428942	2.51e-11	5.41e-11	0.125512	0.175805	SMCs_Adv_Meso
EXOC8	-6.67322	-0.253267	2.5e-11	5.4e-11	0.137548	0.19241	SMCs_Adv_Meso
ZNF862	-6.67482	-0.302356	2.48e-11	5.34e-11	0.138077	0.191236	SMCs_Adv_Meso
TIFA	-6.67571	-0.455679	2.46e-11	5.31e-11	0.0884804	0.139231	SMCs_Adv_Meso
SLC46A3	-6.6763	-0.296881	2.45e-11	5.29e-11	0.116519	0.169633	SMCs_Adv_Meso
FBXO22	-6.68114	-0.180845	2.37e-11	5.12e-11	0.189393	0.248716	SMCs_Adv_Meso
NAA35	-6.68316	-0.312263	2.34e-11	5.05e-11	0.124454	0.177219	SMCs_Adv_Meso
ACAD10	-6.68384	-0.427029	2.33e-11	5.02e-11	0.0964158	0.147394	SMCs_Adv_Meso
PGM2L1	-6.68727	-0.41407	2.27e-11	4.91e-11	0.101838	0.15273	SMCs_Adv_Meso
KATNA1	-6.69093	-0.251802	2.22e-11	4.79e-11	0.140722	0.195297	SMCs_Adv_Meso
LEMD2	-6.69272	-0.141344	2.19e-11	4.73e-11	0.384341	0.461912	SMCs_Adv_Meso
SF3B3	-6.69335	-0.160236	2.18e-11	4.71e-11	0.37786	0.452017	SMCs_Adv_Meso
TSC22D2	-6.69366	-0.164542	2.18e-11	4.7e-11	0.318873	0.386832	SMCs_Adv_Meso
C6orf226	-6.69502	-0.280902	2.16e-11	4.66e-11	0.124851	0.178334	SMCs_Adv_Meso
PTPRA	-6.69713	-0.149241	2.13e-11	4.59e-11	0.364767	0.441484	SMCs_Adv_Meso
SRI	-6.69741	-0.173624	2.12e-11	4.59e-11	0.34387	0.411799	SMCs_Adv_Meso
LRRC8C	-6.69908	-0.33356	2.1e-11	4.54e-11	0.127761	0.180703	SMCs_Adv_Meso
GSTA4	-6.69944	-0.195322	2.09e-11	4.53e-11	0.198519	0.257994	SMCs_Adv_Meso
KPNA2	-6.69984	-0.304123	2.09e-11	4.51e-11	0.110038	0.162864	SMCs_Adv_Meso
ZNF544	-6.7005	-0.168511	2.08e-11	4.49e-11	0.267954	0.33397	SMCs_Adv_Meso
ZDHHC18	-6.70254	-0.214817	2.05e-11	4.43e-11	0.178945	0.23671	SMCs_Adv_Meso
CDKN2AIP	-6.70308	-0.338317	2.04e-11	4.42e-11	0.116387	0.168877	SMCs_Adv_Meso
IFNLR1	-6.70317	-1.04575	2.04e-11	4.41e-11	0.0337257	0.0821885	SMCs_Adv_Meso
DPY19L4	-6.7033	-0.235193	2.04e-11	4.41e-11	0.164529	0.220842	SMCs_Adv_Meso
NDUFAF3	-6.70412	-0.156879	2.03e-11	4.39e-11	0.422166	0.501732	SMCs_Adv_Meso
MED23	-6.70428	-0.145742	2.02e-11	4.38e-11	0.269144	0.337733	SMCs_Adv_Meso
TENT4A	-6.70607	-0.153311	2e-11	4.33e-11	0.297844	0.36718	SMCs_Adv_Meso
TBCD	-6.70773	-0.147785	1.98e-11	4.28e-11	0.282106	0.351113	SMCs_Adv_Meso
PDE8A	-6.70785	-0.170897	1.98e-11	4.28e-11	0.258431	0.322821	SMCs_Adv_Meso
SPPL2A	-6.71045	-0.160351	1.94e-11	4.21e-11	0.35617	0.427627	SMCs_Adv_Meso
ACBD3	-6.71108	-0.167285	1.93e-11	4.19e-11	0.417802	0.493509	SMCs_Adv_Meso
RAP1GAP2	-6.7116	-0.646282	1.93e-11	4.18e-11	0.0654675	0.114861	SMCs_Adv_Meso
SNRPF	-6.71293	-0.171427	1.91e-11	4.14e-11	0.185822	0.246347	SMCs_Adv_Meso
PDCD10	-6.7132	-0.191727	1.9e-11	4.13e-11	0.241238	0.303528	SMCs_Adv_Meso
DDX18	-6.71461	-0.150172	1.89e-11	4.09e-11	0.263589	0.331004	SMCs_Adv_Meso
DGUOK	-6.71669	-0.156256	1.86e-11	4.04e-11	0.281047	0.349879	SMCs_Adv_Meso
DNAJC16	-6.71772	-0.286027	1.85e-11	4.01e-11	0.1189	0.17258	SMCs_Adv_Meso
COX7A2	-6.7191	-0.156937	1.83e-11	3.97e-11	0.516731	0.593418	SMCs_Adv_Meso
SH3RF2	-6.72032	-0.497347	1.81e-11	3.94e-11	0.0849094	0.135468	SMCs_Adv_Meso
CNOT9	-6.72041	-0.166082	1.81e-11	3.94e-11	0.258564	0.324573	SMCs_Adv_Meso
SLC35A3	-6.72097	-0.251786	1.81e-11	3.92e-11	0.128422	0.183471	SMCs_Adv_Meso
KIAA1324	-6.72336	-0.686264	1.78e-11	3.86e-11	0.0679804	0.117091	SMCs_Adv_Meso
ZSCAN30	-6.72358	-0.200105	1.77e-11	3.85e-11	0.206851	0.266774	SMCs_Adv_Meso
ZNF274	-6.72406	-0.210055	1.77e-11	3.84e-11	0.192567	0.251125	SMCs_Adv_Meso
RSBN1L	-6.72407	-0.181856	1.77e-11	3.84e-11	0.216903	0.27878	SMCs_Adv_Meso
TSGA10	-6.72424	-0.91475	1.77e-11	3.84e-11	0.0538289	0.102138	SMCs_Adv_Meso
C21orf58	-6.72494	-0.72448	1.76e-11	3.82e-11	0.0613675	0.11058	SMCs_Adv_Meso
STK36	-6.72596	-0.348807	1.74e-11	3.79e-11	0.111758	0.164178	SMCs_Adv_Meso
EMC3	-6.72712	-0.148994	1.73e-11	3.77e-11	0.245867	0.311731	SMCs_Adv_Meso
PKNOX1	-6.72828	-0.28627	1.72e-11	3.74e-11	0.121148	0.175029	SMCs_Adv_Meso
EBNA1BP2	-6.72844	-0.158401	1.71e-11	3.73e-11	0.266764	0.334608	SMCs_Adv_Meso
CCDC30	-6.73077	-0.531726	1.69e-11	3.67e-11	0.0879513	0.137817	SMCs_Adv_Meso
CAMSAP1	-6.7309	-0.226682	1.69e-11	3.67e-11	0.171803	0.229144	SMCs_Adv_Meso
GPR132	-6.7337	-0.496789	1.65e-11	3.6e-11	0.0912578	0.1417	SMCs_Adv_Meso
SMUG1	-6.73444	-0.295895	1.65e-11	3.58e-11	0.132522	0.186397	SMCs_Adv_Meso
FCHO1	-6.73663	-0.893771	1.62e-11	3.53e-11	0.0423224	0.0912277	SMCs_Adv_Meso
HIRA	-6.73778	-0.194491	1.61e-11	3.5e-11	0.180664	0.239975	SMCs_Adv_Meso
UCKL1	-6.7398	-0.155717	1.59e-11	3.46e-11	0.244015	0.310178	SMCs_Adv_Meso
RASSF9	-6.74188	-0.32542	1.56e-11	3.41e-11	0.133448	0.186676	SMCs_Adv_Meso
RNF20	-6.7438	-0.17004	1.54e-11	3.36e-11	0.235022	0.29861	SMCs_Adv_Meso
EPC1	-6.74465	-0.154347	1.53e-11	3.34e-11	0.374686	0.450882	SMCs_Adv_Meso
B4GALNT3	-6.74643	-0.836929	1.52e-11	3.3e-11	0.0399418	0.0891769	SMCs_Adv_Meso
TBC1D22B	-6.74994	-0.262841	1.48e-11	3.23e-11	0.135035	0.189981	SMCs_Adv_Meso
SPHK2	-6.75225	-0.265558	1.46e-11	3.18e-11	0.127496	0.182097	SMCs_Adv_Meso
SIPA1L1	-6.75426	-0.20283	1.44e-11	3.13e-11	0.160164	0.217935	SMCs_Adv_Meso
EXOSC9	-6.75498	-0.231533	1.43e-11	3.12e-11	0.172596	0.230199	SMCs_Adv_Meso
PDCD11	-6.75517	-0.225684	1.43e-11	3.11e-11	0.154345	0.211404	SMCs_Adv_Meso
P2RX7	-6.75806	-0.618259	1.4e-11	3.05e-11	0.0585901	0.108709	SMCs_Adv_Meso
GTF3A	-6.75935	-0.149894	1.39e-11	3.03e-11	0.334347	0.408772	SMCs_Adv_Meso
RHOA	-6.75938	-0.114072	1.39e-11	3.03e-11	0.858617	0.868056	SMCs_Adv_Meso
BICD2	-6.75981	-0.166529	1.38e-11	3.02e-11	0.296654	0.364871	SMCs_Adv_Meso
TADA2B	-6.76177	-0.147189	1.36e-11	2.98e-11	0.263457	0.332238	SMCs_Adv_Meso
TRIM29	-6.76319	-0.738015	1.35e-11	2.95e-11	0.0789578	0.127305	SMCs_Adv_Meso
TPR	-6.76379	-0.168755	1.34e-11	2.94e-11	0.431557	0.507725	SMCs_Adv_Meso
DDOST	-6.76486	-0.144931	1.33e-11	2.92e-11	0.258035	0.32529	SMCs_Adv_Meso
TCHP	-6.76625	-0.268739	1.32e-11	2.89e-11	0.144161	0.199498	SMCs_Adv_Meso
TYSND1	-6.76924	-0.284099	1.29e-11	2.83e-11	0.133448	0.187692	SMCs_Adv_Meso
SSR4	-6.76992	-0.166195	1.29e-11	2.82e-11	0.438699	0.50653	SMCs_Adv_Meso
PGM2	-6.77093	-0.210333	1.28e-11	2.8e-11	0.167174	0.225162	SMCs_Adv_Meso
ITPRIPL2	-6.77221	-0.17167	1.27e-11	2.78e-11	0.391879	0.464082	SMCs_Adv_Meso
LYAR	-6.77246	-0.248671	1.27e-11	2.77e-11	0.1517	0.208	SMCs_Adv_Meso
PMAIP1	-6.77261	-0.956184	1.26e-11	2.77e-11	0.0417934	0.0907896	SMCs_Adv_Meso
KLRB1	-6.77322	-0.942851	1.26e-11	2.76e-11	0.042587	0.0916259	SMCs_Adv_Meso
SESN1	-6.77387	-0.166013	1.25e-11	2.75e-11	0.336596	0.408474	SMCs_Adv_Meso
ZNF783	-6.77614	-0.137786	1.23e-11	2.7e-11	0.294538	0.364353	SMCs_Adv_Meso
TEP1	-6.77759	-0.216302	1.22e-11	2.68e-11	0.171141	0.229244	SMCs_Adv_Meso
RAB37	-6.77899	-0.690873	1.21e-11	2.65e-11	0.0554159	0.105244	SMCs_Adv_Meso
TBL1XR1	-6.78032	-0.167145	1.2e-11	2.63e-11	0.515937	0.596583	SMCs_Adv_Meso
RUNDC1	-6.78512	-0.245487	1.16e-11	2.54e-11	0.153816	0.21021	SMCs_Adv_Meso
DNAJC2	-6.78525	-0.216116	1.16e-11	2.54e-11	0.154477	0.212042	SMCs_Adv_Meso
CFP	-6.78819	-0.727748	1.14e-11	2.49e-11	0.0538289	0.103731	SMCs_Adv_Meso
SPPL3	-6.79045	-0.20935	1.12e-11	2.45e-11	0.179474	0.238363	SMCs_Adv_Meso
ERAP1	-6.79087	-0.221078	1.11e-11	2.44e-11	0.227615	0.2875	SMCs_Adv_Meso
PRPSAP2	-6.79307	-0.29841	1.1e-11	2.41e-11	0.1189	0.173058	SMCs_Adv_Meso
RFX7	-6.79356	-0.398361	1.09e-11	2.4e-11	0.102235	0.15478	SMCs_Adv_Meso
TPPP	-6.79362	-0.301394	1.09e-11	2.4e-11	0.17048	0.225242	SMCs_Adv_Meso
LSG1	-6.79584	-0.237499	1.08e-11	2.36e-11	0.150641	0.207482	SMCs_Adv_Meso
SSBP1	-6.79672	-0.150269	1.07e-11	2.35e-11	0.312657	0.382192	SMCs_Adv_Meso
GRAMD1B	-6.79716	-0.75578	1.07e-11	2.34e-11	0.052374	0.102118	SMCs_Adv_Meso
IQCE	-6.79774	-0.216099	1.06e-11	2.33e-11	0.194286	0.253415	SMCs_Adv_Meso
MAP3K3	-6.79856	-0.162439	1.06e-11	2.32e-11	0.404973	0.482479	SMCs_Adv_Meso
ZNF621	-6.79895	-0.178184	1.05e-11	2.32e-11	0.237535	0.301816	SMCs_Adv_Meso
NSUN3	-6.80088	-0.347266	1.04e-11	2.28e-11	0.108584	0.161868	SMCs_Adv_Meso
TSPAN33	-6.80089	-0.529375	1.04e-11	2.28e-11	0.0789578	0.129475	SMCs_Adv_Meso
PRRC1	-6.80115	-0.145671	1.04e-11	2.28e-11	0.273773	0.343786	SMCs_Adv_Meso
TIMM29	-6.80312	-0.276469	1.02e-11	2.25e-11	0.140325	0.195576	SMCs_Adv_Meso
CEP78	-6.80428	-0.519571	1.02e-11	2.23e-11	0.0753869	0.126389	SMCs_Adv_Meso
TOX	-6.80625	-1.26728	1e-11	2.2e-11	0.0289644	0.0779278	SMCs_Adv_Meso
CHCHD6	-6.80738	-0.395914	9.94e-12	2.19e-11	0.101177	0.153427	SMCs_Adv_Meso
KLHL8	-6.80798	-0.231619	9.9e-12	2.18e-11	0.146409	0.203719	SMCs_Adv_Meso
FAM122C	-6.80829	-0.40521	9.88e-12	2.17e-11	0.09959	0.151993	SMCs_Adv_Meso
EIF4G3	-6.80838	-0.166785	9.87e-12	2.17e-11	0.268351	0.334966	SMCs_Adv_Meso
CALHM6	-6.80914	-0.688627	9.82e-12	2.16e-11	0.0581934	0.108271	SMCs_Adv_Meso
ADO	-6.80943	-0.240987	9.8e-12	2.16e-11	0.179341	0.237208	SMCs_Adv_Meso
SNRNP40	-6.80966	-0.141684	9.78e-12	2.15e-11	0.29758	0.370983	SMCs_Adv_Meso
FBXO25	-6.81057	-0.177025	9.72e-12	2.14e-11	0.196799	0.258074	SMCs_Adv_Meso
CTNS	-6.81059	-0.359293	9.72e-12	2.14e-11	0.109642	0.162864	SMCs_Adv_Meso
C2orf69	-6.81068	-0.29852	9.71e-12	2.14e-11	0.124587	0.178772	SMCs_Adv_Meso
HTRA2	-6.81485	-0.19837	9.44e-12	2.08e-11	0.197328	0.257874	SMCs_Adv_Meso
PES1	-6.81565	-0.142214	9.38e-12	2.07e-11	0.255125	0.323299	SMCs_Adv_Meso
CYHR1	-6.81858	-0.144583	9.19e-12	2.03e-11	0.287925	0.359117	SMCs_Adv_Meso
GDE1	-6.8189	-0.167083	9.17e-12	2.02e-11	0.413834	0.486382	SMCs_Adv_Meso
IDNK	-6.81987	-0.339767	9.11e-12	2.01e-11	0.106732	0.159957	SMCs_Adv_Meso
SVIP	-6.82325	-0.593602	8.9e-12	1.96e-11	0.0682449	0.118723	SMCs_Adv_Meso
DNMT3A	-6.8253	-0.192053	8.77e-12	1.94e-11	0.24137	0.305738	SMCs_Adv_Meso
ARHGAP5	-6.82553	-0.161828	8.76e-12	1.93e-11	0.302605	0.371839	SMCs_Adv_Meso
NDUFA12	-6.82572	-0.216451	8.75e-12	1.93e-11	0.176696	0.234162	SMCs_Adv_Meso
ASRGL1	-6.8265	-0.181623	8.7e-12	1.92e-11	0.191906	0.252499	SMCs_Adv_Meso
SRP72	-6.82691	-0.168008	8.68e-12	1.92e-11	0.251554	0.317943	SMCs_Adv_Meso
SH3BP5L	-6.82916	-0.152988	8.54e-12	1.89e-11	0.252083	0.319854	SMCs_Adv_Meso
USP44	-6.83411	-1.18803	8.25e-12	1.82e-11	0.0335934	0.0826863	SMCs_Adv_Meso
ZNF524	-6.83424	-0.260408	8.24e-12	1.82e-11	0.149319	0.205431	SMCs_Adv_Meso
TNFAIP8L2	-6.83502	-0.758729	8.2e-12	1.81e-11	0.0458934	0.0959264	SMCs_Adv_Meso
ACTR1B	-6.83816	-0.155931	8.02e-12	1.77e-11	0.418463	0.499044	SMCs_Adv_Meso
SLC16A6	-6.83969	-1.21364	7.94e-12	1.75e-11	0.0263193	0.0756779	SMCs_Adv_Meso
ADGRE5	-6.84017	-0.139959	7.91e-12	1.75e-11	0.48975	0.573906	SMCs_Adv_Meso
MED12	-6.84046	-0.232416	7.89e-12	1.75e-11	0.175903	0.234062	SMCs_Adv_Meso
NREP	-6.84172	-0.215566	7.83e-12	1.73e-11	0.216903	0.276809	SMCs_Adv_Meso
LRMP	-6.84266	-0.656888	7.77e-12	1.72e-11	0.0583256	0.108748	SMCs_Adv_Meso
PRPS2	-6.84273	-0.171527	7.77e-12	1.72e-11	0.233038	0.297276	SMCs_Adv_Meso
KEAP1	-6.84501	-0.174408	7.65e-12	1.69e-11	0.280518	0.348345	SMCs_Adv_Meso
LRP5	-6.84575	-0.184759	7.61e-12	1.68e-11	0.371379	0.436427	SMCs_Adv_Meso
FDXR	-6.84785	-0.591647	7.5e-12	1.66e-11	0.0640127	0.11494	SMCs_Adv_Meso
NLRC3	-6.85074	-1.09988	7.35e-12	1.63e-11	0.0339902	0.0834627	SMCs_Adv_Meso
ZNF407	-6.85115	-0.211726	7.33e-12	1.62e-11	0.214919	0.276012	SMCs_Adv_Meso
DHX9	-6.85181	-0.158023	7.29e-12	1.62e-11	0.350747	0.426154	SMCs_Adv_Meso
PPP1R3D	-6.85442	-0.372176	7.16e-12	1.59e-11	0.102764	0.155955	SMCs_Adv_Meso
ELK1	-6.8565	-0.197284	7.06e-12	1.56e-11	0.197593	0.258193	SMCs_Adv_Meso
MCU	-6.85719	-0.231712	7.02e-12	1.56e-11	0.168232	0.226855	SMCs_Adv_Meso
RNF34	-6.86099	-0.481396	6.84e-12	1.52e-11	0.0863642	0.138036	SMCs_Adv_Meso
RHOT1	-6.86109	-0.175789	6.83e-12	1.52e-11	0.357228	0.428682	SMCs_Adv_Meso
IKBIP	-6.86139	-0.342174	6.82e-12	1.51e-11	0.109509	0.163202	SMCs_Adv_Meso
SLC10A7	-6.863	-0.191238	6.74e-12	1.5e-11	0.224309	0.287122	SMCs_Adv_Meso
KIF3B	-6.86369	-0.181027	6.71e-12	1.49e-11	0.269144	0.334349	SMCs_Adv_Meso
LTBP2	-6.86608	-0.166272	6.6e-12	1.46e-11	0.677688	0.732828	SMCs_Adv_Meso
FBXO6	-6.8674	-0.563415	6.54e-12	1.45e-11	0.065203	0.116553	SMCs_Adv_Meso
TFEB	-6.86917	-0.26471	6.46e-12	1.43e-11	0.167041	0.22351	SMCs_Adv_Meso
ATXN7L1	-6.87217	-0.195383	6.32e-12	1.4e-11	0.215712	0.278203	SMCs_Adv_Meso
MAP2K7	-6.87299	-0.15348	6.29e-12	1.4e-11	0.305251	0.37831	SMCs_Adv_Meso
FCRL1	-6.87441	-1.28713	6.22e-12	1.38e-11	0.0293612	0.078764	SMCs_Adv_Meso
MAP4K5	-6.87706	-0.16172	6.11e-12	1.36e-11	0.321518	0.394696	SMCs_Adv_Meso
ZSCAN29	-6.88147	-0.246769	5.92e-12	1.32e-11	0.154874	0.212559	SMCs_Adv_Meso
TMEM150A	-6.88249	-0.204475	5.88e-12	1.31e-11	0.178416	0.238422	SMCs_Adv_Meso
VCPKMT	-6.88592	-0.244224	5.74e-12	1.28e-11	0.168893	0.226556	SMCs_Adv_Meso
MTMR12	-6.88593	-0.175384	5.74e-12	1.28e-11	0.263854	0.331044	SMCs_Adv_Meso
CATSPERG	-6.88606	-0.521	5.74e-12	1.28e-11	0.0788256	0.130271	SMCs_Adv_Meso
DNAH14	-6.88711	-0.7487	5.69e-12	1.27e-11	0.0478773	0.0984152	SMCs_Adv_Meso
AKT2	-6.88947	-0.15461	5.6e-12	1.25e-11	0.377463	0.457612	SMCs_Adv_Meso
RUFY3	-6.89532	-0.154313	5.37e-12	1.2e-11	0.31107	0.385298	SMCs_Adv_Meso
EIF2A	-6.89575	-0.161251	5.36e-12	1.19e-11	0.34387	0.418628	SMCs_Adv_Meso
WDR77	-6.90006	-0.174591	5.2e-12	1.16e-11	0.21677	0.281269	SMCs_Adv_Meso
METTL17	-6.90041	-0.166469	5.19e-12	1.15e-11	0.262135	0.330506	SMCs_Adv_Meso
USF3	-6.90063	-0.27978	5.18e-12	1.15e-11	0.142177	0.198284	SMCs_Adv_Meso
BCLAF3	-6.90086	-0.160832	5.17e-12	1.15e-11	0.271657	0.340003	SMCs_Adv_Meso
DZIP1L	-6.90088	-0.401771	5.17e-12	1.15e-11	0.121413	0.173914	SMCs_Adv_Meso
CA13	-6.90386	-0.855684	5.06e-12	1.13e-11	0.042587	0.09292	SMCs_Adv_Meso
TES	-6.90417	-0.102212	5.05e-12	1.13e-11	0.361592	0.447497	SMCs_Adv_Meso
SLF2	-6.90548	-0.170986	5e-12	1.12e-11	0.292951	0.361904	SMCs_Adv_Meso
HIP1R	-6.90564	-0.234141	5e-12	1.11e-11	0.156196	0.214072	SMCs_Adv_Meso
TMEM132A	-6.90582	-0.558795	4.99e-12	1.11e-11	0.0796191	0.130968	SMCs_Adv_Meso
TOPBP1	-6.90887	-0.390893	4.89e-12	1.09e-11	0.103029	0.156453	SMCs_Adv_Meso
IGSF8	-6.90965	-0.218351	4.86e-12	1.08e-11	0.186483	0.24563	SMCs_Adv_Meso
BAMBI	-6.91262	-0.402644	4.76e-12	1.06e-11	0.0851739	0.138335	SMCs_Adv_Meso
NPHP4	-6.91324	-0.364802	4.74e-12	1.06e-11	0.108451	0.162087	SMCs_Adv_Meso
GHITM	-6.91526	-0.163599	4.67e-12	1.04e-11	0.342547	0.417772	SMCs_Adv_Meso
RBM33	-6.91535	-0.177989	4.67e-12	1.04e-11	0.566988	0.629176	SMCs_Adv_Meso
SCAMP3	-6.91645	-0.15281	4.63e-12	1.03e-11	0.178812	0.24119	SMCs_Adv_Meso
WDR61	-6.91901	-0.16061	4.55e-12	1.02e-11	0.255786	0.324314	SMCs_Adv_Meso
IMPDH2	-6.91926	-0.142174	4.54e-12	1.01e-11	0.328131	0.403954	SMCs_Adv_Meso
COG5	-6.92192	-0.176203	4.46e-12	9.96e-12	0.246793	0.312746	SMCs_Adv_Meso
DNAJC4	-6.92234	-0.172632	4.44e-12	9.94e-12	0.245867	0.312527	SMCs_Adv_Meso
EGFL6	-6.92321	-0.210869	4.42e-12	9.88e-12	0.165587	0.224087	SMCs_Adv_Meso
HMGXB4	-6.92431	-0.232994	4.38e-12	9.8e-12	0.170216	0.228826	SMCs_Adv_Meso
KCNK5	-6.92448	-0.939418	4.38e-12	9.79e-12	0.0417934	0.0919643	SMCs_Adv_Meso
MED6	-6.92479	-0.153502	4.37e-12	9.77e-12	0.269541	0.339764	SMCs_Adv_Meso
HPS6	-6.92641	-0.2473	4.32e-12	9.66e-12	0.172728	0.231354	SMCs_Adv_Meso
ARHGAP26	-6.92744	-0.148093	4.29e-12	9.6e-12	0.367147	0.446482	SMCs_Adv_Meso
ANKRA2	-6.92785	-0.173544	4.27e-12	9.57e-12	0.23198	0.296958	SMCs_Adv_Meso
ZW10	-6.928	-0.220562	4.27e-12	9.56e-12	0.157783	0.216243	SMCs_Adv_Meso
TMEM222	-6.92815	-0.423173	4.26e-12	9.55e-12	0.0904642	0.143193	SMCs_Adv_Meso
PHKA2	-6.93082	-0.357472	4.18e-12	9.38e-12	0.121016	0.175288	SMCs_Adv_Meso
STRADB	-6.93139	-0.517405	4.17e-12	9.34e-12	0.0788256	0.13059	SMCs_Adv_Meso
NEIL1	-6.93206	-0.266354	4.15e-12	9.3e-12	0.160032	0.217577	SMCs_Adv_Meso
SP2	-6.93412	-0.213428	4.09e-12	9.16e-12	0.18688	0.247422	SMCs_Adv_Meso
TSEN54	-6.93457	-0.554427	4.07e-12	9.14e-12	0.0736675	0.125493	SMCs_Adv_Meso
C6orf120	-6.93694	-0.192173	4.01e-12	8.99e-12	0.213464	0.276271	SMCs_Adv_Meso
SPATA18	-6.93944	-0.604728	3.94e-12	8.83e-12	0.119958	0.169653	SMCs_Adv_Meso
SDHAF4	-6.93955	-0.317441	3.93e-12	8.83e-12	0.125116	0.180424	SMCs_Adv_Meso
SURF1	-6.94051	-0.159888	3.91e-12	8.77e-12	0.35035	0.426333	SMCs_Adv_Meso
LINS1	-6.94134	-0.250915	3.88e-12	8.72e-12	0.150906	0.208537	SMCs_Adv_Meso
CMC2	-6.9428	-0.269019	3.84e-12	8.63e-12	0.135961	0.192689	SMCs_Adv_Meso
BRF1	-6.94367	-0.169064	3.82e-12	8.58e-12	0.261209	0.329053	SMCs_Adv_Meso
NECAB3	-6.94375	-0.199874	3.82e-12	8.58e-12	0.218622	0.281527	SMCs_Adv_Meso
KLK10	-6.95077	-1.16599	3.63e-12	8.16e-12	0.0320063	0.0821686	SMCs_Adv_Meso
TMED1	-6.95081	-0.249996	3.63e-12	8.16e-12	0.139135	0.196253	SMCs_Adv_Meso
HIST1H4I	-6.95123	-0.974108	3.62e-12	8.14e-12	0.0444386	0.0947318	SMCs_Adv_Meso
NUBP2	-6.95198	-0.16756	3.6e-12	8.1e-12	0.24309	0.309023	SMCs_Adv_Meso
MTMR3	-6.95509	-0.174433	3.52e-12	7.93e-12	0.312393	0.381854	SMCs_Adv_Meso
UBE4B	-6.95774	-0.161258	3.46e-12	7.78e-12	0.305383	0.378728	SMCs_Adv_Meso
CLEC10A	-6.95967	-0.300684	3.41e-12	7.67e-12	0.140061	0.195676	SMCs_Adv_Meso
ADCK2	-6.96021	-0.306661	3.4e-12	7.65e-12	0.135829	0.191853	SMCs_Adv_Meso
ZNF384	-6.9606	-0.170883	3.39e-12	7.63e-12	0.274302	0.343468	SMCs_Adv_Meso
MTX2	-6.96481	-0.240976	3.29e-12	7.4e-12	0.147467	0.204655	SMCs_Adv_Meso
FBRS	-6.96648	-0.160288	3.25e-12	7.32e-12	0.296522	0.368634	SMCs_Adv_Meso
PSTPIP2	-6.96758	-0.346065	3.22e-12	7.26e-12	0.112022	0.166746	SMCs_Adv_Meso
SFSWAP	-6.96763	-0.220865	3.22e-12	7.26e-12	0.190716	0.251404	SMCs_Adv_Meso
NBEAL1	-6.96817	-0.186252	3.21e-12	7.23e-12	0.243222	0.30747	SMCs_Adv_Meso
RGP1	-6.96833	-0.173376	3.21e-12	7.23e-12	0.245338	0.31193	SMCs_Adv_Meso
ANGPT1	-6.97076	-0.213492	3.15e-12	7.1e-12	0.303002	0.364373	SMCs_Adv_Meso
ZDHHC24	-6.97124	-0.255107	3.14e-12	7.08e-12	0.151567	0.209394	SMCs_Adv_Meso
TRMT44	-6.97628	-0.304831	3.03e-12	6.83e-12	0.133183	0.188846	SMCs_Adv_Meso
IQCK	-6.97752	-0.494406	3e-12	6.78e-12	0.0858352	0.138295	SMCs_Adv_Meso
DYNC1LI1	-6.97793	-0.200554	3e-12	6.76e-12	0.16757	0.22793	SMCs_Adv_Meso
TRIM37	-6.97809	-0.255605	2.99e-12	6.75e-12	0.155006	0.21246	SMCs_Adv_Meso
ANKMY2	-6.9787	-0.457483	2.98e-12	6.72e-12	0.0883481	0.141301	SMCs_Adv_Meso
CTBS	-6.98144	-0.150341	2.92e-12	6.6e-12	0.286735	0.360291	SMCs_Adv_Meso
DUSP12	-6.98193	-0.233118	2.91e-12	6.57e-12	0.159767	0.218731	SMCs_Adv_Meso
MYDGF	-6.98197	-0.17464	2.91e-12	6.57e-12	0.40947	0.479393	SMCs_Adv_Meso
ZNF316	-6.98417	-0.178988	2.87e-12	6.47e-12	0.310673	0.381097	SMCs_Adv_Meso
PDIK1L	-6.98428	-0.410707	2.86e-12	6.47e-12	0.0935061	0.147234	SMCs_Adv_Meso
BZW2	-6.98601	-0.246388	2.83e-12	6.39e-12	0.148658	0.207482	SMCs_Adv_Meso
DLL1	-6.98634	-0.34908	2.82e-12	6.38e-12	0.126438	0.180843	SMCs_Adv_Meso
CCL4	-6.9897	-0.884404	2.75e-12	6.23e-12	0.0489353	0.0996894	SMCs_Adv_Meso
EBAG9	-6.99226	-0.167595	2.7e-12	6.12e-12	0.28528	0.356608	SMCs_Adv_Meso
IFIT1	-6.99972	-0.541122	2.56e-12	5.8e-12	0.0797514	0.132063	SMCs_Adv_Meso
SRP54	-7.00044	-0.168518	2.55e-12	5.77e-12	0.374289	0.449608	SMCs_Adv_Meso
TLE3	-7.00361	-0.383518	2.49e-12	5.65e-12	0.09959	0.153506	SMCs_Adv_Meso
AGPAT4	-7.00396	-0.232144	2.49e-12	5.63e-12	0.17458	0.234002	SMCs_Adv_Meso
AMN	-7.00406	-0.856425	2.49e-12	5.63e-12	0.0409999	0.0921634	SMCs_Adv_Meso
SEMA6D	-7.00469	-0.583653	2.48e-12	5.61e-12	0.0784288	0.130291	SMCs_Adv_Meso
TMEM234	-7.00518	-0.199427	2.47e-12	5.59e-12	0.213067	0.275415	SMCs_Adv_Meso
PNPLA8	-7.00625	-0.19194	2.45e-12	5.55e-12	0.208306	0.27203	SMCs_Adv_Meso
GTF2E2	-7.00922	-0.166809	2.4e-12	5.43e-12	0.24666	0.314737	SMCs_Adv_Meso
TMEM128	-7.00942	-0.261112	2.39e-12	5.42e-12	0.137548	0.194919	SMCs_Adv_Meso
SIGLEC12	-7.01028	-1.26811	2.38e-12	5.39e-12	0.0292289	0.0796599	SMCs_Adv_Meso
BUD13	-7.01073	-0.328781	2.37e-12	5.38e-12	0.119296	0.17477	SMCs_Adv_Meso
PRDM4	-7.01313	-0.208465	2.33e-12	5.29e-12	0.197461	0.25877	SMCs_Adv_Meso
TRIM36	-7.01404	-0.513679	2.32e-12	5.25e-12	0.0781643	0.130948	SMCs_Adv_Meso
FAM210B	-7.01505	-0.173118	2.3e-12	5.22e-12	0.237006	0.30084	SMCs_Adv_Meso
NR3C1	-7.01631	-0.185568	2.28e-12	5.17e-12	0.436979	0.507864	SMCs_Adv_Meso
ECI1	-7.01691	-0.152378	2.27e-12	5.15e-12	0.293612	0.366583	SMCs_Adv_Meso
MAPK9	-7.01852	-0.168395	2.24e-12	5.09e-12	0.216903	0.282244	SMCs_Adv_Meso
TMEM204	-7.01867	-0.189396	2.24e-12	5.09e-12	0.396641	0.463505	SMCs_Adv_Meso
PTCH1	-7.02021	-0.398027	2.22e-12	5.03e-12	0.103161	0.15709	SMCs_Adv_Meso
ASF1B	-7.0221	-0.92982	2.19e-12	4.96e-12	0.0412644	0.0923625	SMCs_Adv_Meso
RPF1	-7.02281	-0.208752	2.17e-12	4.94e-12	0.163867	0.22343	SMCs_Adv_Meso
PIAS4	-7.02481	-0.258858	2.14e-12	4.87e-12	0.14998	0.2079	SMCs_Adv_Meso
PLA2G6	-7.02547	-0.265708	2.13e-12	4.85e-12	0.155138	0.213097	SMCs_Adv_Meso
COA4	-7.02994	-0.141375	2.07e-12	4.7e-12	0.344134	0.423426	SMCs_Adv_Meso
FAM193A	-7.03527	-0.169131	1.99e-12	4.52e-12	0.281841	0.352566	SMCs_Adv_Meso
SURF2	-7.03557	-0.303604	1.98e-12	4.51e-12	0.119561	0.175686	SMCs_Adv_Meso
ERI1	-7.03891	-0.272822	1.94e-12	4.41e-12	0.13358	0.190798	SMCs_Adv_Meso
EXOSC7	-7.03905	-0.158959	1.94e-12	4.4e-12	0.284222	0.355911	SMCs_Adv_Meso
LDB1	-7.04066	-0.181022	1.91e-12	4.35e-12	0.510382	0.588221	SMCs_Adv_Meso
CDH3	-7.04659	-0.543708	1.83e-12	4.17e-12	0.0736675	0.126628	SMCs_Adv_Meso
ARMCX6	-7.04685	-0.327895	1.83e-12	4.17e-12	0.136887	0.192928	SMCs_Adv_Meso
FAAP100	-7.04723	-0.233966	1.83e-12	4.16e-12	0.168099	0.227313	SMCs_Adv_Meso
NUP88	-7.04782	-0.181199	1.82e-12	4.14e-12	0.205925	0.269601	SMCs_Adv_Meso
ZSWIM7	-7.04939	-0.293713	1.8e-12	4.09e-12	0.131729	0.188667	SMCs_Adv_Meso
ATAD2B	-7.04954	-0.187658	1.8e-12	4.09e-12	0.239122	0.305718	SMCs_Adv_Meso
CUL9	-7.05009	-0.359692	1.79e-12	4.08e-12	0.120222	0.175168	SMCs_Adv_Meso
CDC123	-7.0501	-0.143839	1.79e-12	4.08e-12	0.320328	0.397543	SMCs_Adv_Meso
CSNK1G3	-7.05052	-0.189091	1.78e-12	4.06e-12	0.209364	0.273822	SMCs_Adv_Meso
C2CD3	-7.05174	-0.27926	1.77e-12	4.03e-12	0.138474	0.195536	SMCs_Adv_Meso
PITPNA	-7.05228	-0.167444	1.76e-12	4.01e-12	0.50615	0.588659	SMCs_Adv_Meso
CENPM	-7.05345	-0.677962	1.75e-12	3.98e-12	0.0601772	0.112133	SMCs_Adv_Meso
PIP4K2C	-7.05602	-0.225099	1.71e-12	3.91e-12	0.175241	0.235456	SMCs_Adv_Meso
KLHDC10	-7.0564	-0.166376	1.71e-12	3.9e-12	0.254728	0.322423	SMCs_Adv_Meso
LRRN1	-7.05681	-0.611549	1.7e-12	3.89e-12	0.0714191	0.123761	SMCs_Adv_Meso
E4F1	-7.059	-0.200258	1.68e-12	3.83e-12	0.221399	0.285788	SMCs_Adv_Meso
ATF1	-7.05903	-0.290095	1.68e-12	3.83e-12	0.136093	0.193286	SMCs_Adv_Meso
DGKA	-7.0613	-0.183994	1.65e-12	3.77e-12	0.231583	0.297296	SMCs_Adv_Meso
DYRK1A	-7.06179	-0.175984	1.64e-12	3.75e-12	0.383415	0.458826	SMCs_Adv_Meso
ADGRV1	-7.06185	-1.18256	1.64e-12	3.75e-12	0.0325354	0.0834827	SMCs_Adv_Meso
ZNF652	-7.06342	-0.177448	1.62e-12	3.71e-12	0.235948	0.302612	SMCs_Adv_Meso
PCBD1	-7.06411	-0.177676	1.62e-12	3.69e-12	0.379976	0.455023	SMCs_Adv_Meso
TRIR	-7.06466	-0.160658	1.61e-12	3.68e-12	0.667901	0.726317	SMCs_Adv_Meso
JRK	-7.06497	-0.227998	1.61e-12	3.67e-12	0.185161	0.245789	SMCs_Adv_Meso
ZNF700	-7.06653	-0.603277	1.59e-12	3.63e-12	0.0726094	0.124856	SMCs_Adv_Meso
AMZ2	-7.06872	-0.263257	1.56e-12	3.58e-12	0.148129	0.206467	SMCs_Adv_Meso
GDAP2	-7.07012	-0.210071	1.55e-12	3.54e-12	0.217432	0.281189	SMCs_Adv_Meso
PIM2	-7.07227	-0.205529	1.52e-12	3.49e-12	0.263854	0.3275	SMCs_Adv_Meso
CCDC17	-7.073	-0.693188	1.52e-12	3.47e-12	0.0784288	0.129813	SMCs_Adv_Meso
MFSD4A	-7.07341	-1.18085	1.51e-12	3.46e-12	0.0314773	0.0824473	SMCs_Adv_Meso
SAXO2	-7.07449	-0.697344	1.5e-12	3.43e-12	0.0982674	0.148429	SMCs_Adv_Meso
USP47	-7.07494	-0.169004	1.5e-12	3.42e-12	0.434599	0.514952	SMCs_Adv_Meso
ST3GAL2	-7.07516	-0.191233	1.49e-12	3.42e-12	0.226557	0.291482	SMCs_Adv_Meso
RNF6	-7.07552	-0.219119	1.49e-12	3.41e-12	0.176564	0.237606	SMCs_Adv_Meso
NXT2	-7.07588	-0.636959	1.49e-12	3.4e-12	0.0608385	0.113149	SMCs_Adv_Meso
EPM2AIP1	-7.07774	-0.16918	1.47e-12	3.36e-12	0.276815	0.346593	SMCs_Adv_Meso
USPL1	-7.0783	-0.240832	1.46e-12	3.34e-12	0.17577	0.236173	SMCs_Adv_Meso
MRE11	-7.0793	-0.36315	1.45e-12	3.32e-12	0.109774	0.164775	SMCs_Adv_Meso
WDR66	-7.08231	-1.07573	1.42e-12	3.25e-12	0.055945	0.106081	SMCs_Adv_Meso
INPP1	-7.08285	-0.202356	1.41e-12	3.24e-12	0.221267	0.284693	SMCs_Adv_Meso
CHMP1A	-7.08331	-0.165406	1.41e-12	3.23e-12	0.307499	0.380022	SMCs_Adv_Meso
SCAF1	-7.08415	-0.181296	1.4e-12	3.21e-12	0.359609	0.433959	SMCs_Adv_Meso
IQANK1	-7.08473	-0.967301	1.39e-12	3.2e-12	0.0428515	0.0941544	SMCs_Adv_Meso
PTPRM	-7.08586	-0.196736	1.38e-12	3.17e-12	0.390292	0.458468	SMCs_Adv_Meso
PBX4	-7.08654	-0.843144	1.38e-12	3.16e-12	0.0476128	0.0994107	SMCs_Adv_Meso
HSPA8	-7.08744	-0.149724	1.37e-12	3.14e-12	0.770136	0.802075	SMCs_Adv_Meso
USP1	-7.08976	-0.174757	1.34e-12	3.09e-12	0.248248	0.315653	SMCs_Adv_Meso
SHARPIN	-7.09075	-0.163877	1.33e-12	3.06e-12	0.36556	0.443953	SMCs_Adv_Meso
MFN1	-7.09092	-0.167299	1.33e-12	3.06e-12	0.274038	0.343866	SMCs_Adv_Meso
ZBTB40	-7.09208	-0.254684	1.32e-12	3.04e-12	0.155667	0.214391	SMCs_Adv_Meso
UPRT	-7.09256	-0.265017	1.32e-12	3.03e-12	0.145351	0.20354	SMCs_Adv_Meso
FRMD8	-7.09425	-0.630303	1.3e-12	2.99e-12	0.0720804	0.124358	SMCs_Adv_Meso
TTLL4	-7.09535	-0.472684	1.29e-12	2.97e-12	0.094961	0.148748	SMCs_Adv_Meso
MMUT	-7.09588	-0.203012	1.29e-12	2.96e-12	0.218754	0.283658	SMCs_Adv_Meso
TFPI2	-7.09654	-0.609935	1.28e-12	2.94e-12	0.0591192	0.111735	SMCs_Adv_Meso
RNF31	-7.09693	-0.181476	1.28e-12	2.93e-12	0.221664	0.28768	SMCs_Adv_Meso
SRSF10	-7.09744	-0.308688	1.27e-12	2.92e-12	0.133845	0.1902	SMCs_Adv_Meso
DTD1	-7.09858	-0.216541	1.26e-12	2.9e-12	0.194816	0.256859	SMCs_Adv_Meso
C11orf1	-7.09891	-0.298675	1.26e-12	2.89e-12	0.132654	0.189941	SMCs_Adv_Meso
PHF11	-7.10071	-0.17851	1.24e-12	2.86e-12	0.243222	0.310377	SMCs_Adv_Meso
CXCL1	-7.10398	-1.16439	1.21e-12	2.79e-12	0.0380902	0.0890375	SMCs_Adv_Meso
NUP43	-7.10453	-0.183712	1.21e-12	2.78e-12	0.213861	0.27886	SMCs_Adv_Meso
TMEM104	-7.10622	-0.5167	1.19e-12	2.75e-12	0.0851739	0.138613	SMCs_Adv_Meso
PCCA	-7.10808	-0.178421	1.18e-12	2.71e-12	0.271789	0.340899	SMCs_Adv_Meso
ALDH3A1	-7.11058	-0.860796	1.16e-12	2.66e-12	0.0599127	0.111217	SMCs_Adv_Meso
KIF22	-7.11078	-0.534684	1.15e-12	2.66e-12	0.0757836	0.129136	SMCs_Adv_Meso
TMEM214	-7.11258	-0.160623	1.14e-12	2.63e-12	0.350218	0.427488	SMCs_Adv_Meso
GFER	-7.113	-0.216022	1.14e-12	2.62e-12	0.159238	0.219906	SMCs_Adv_Meso
ABCB8	-7.11461	-0.215857	1.12e-12	2.59e-12	0.167967	0.229662	SMCs_Adv_Meso
CLK2	-7.11476	-0.182824	1.12e-12	2.59e-12	0.291496	0.361586	SMCs_Adv_Meso
RGS22	-7.11545	-0.81448	1.12e-12	2.57e-12	0.0499934	0.101999	SMCs_Adv_Meso
PSMB3	-7.11667	-0.183994	1.11e-12	2.55e-12	0.187145	0.24997	SMCs_Adv_Meso
GPR171	-7.11809	-0.58044	1.09e-12	2.53e-12	0.0732707	0.126269	SMCs_Adv_Meso
MRFAP1L1	-7.11916	-0.165001	1.09e-12	2.51e-12	0.523476	0.603751	SMCs_Adv_Meso
LIG4	-7.11963	-0.376917	1.08e-12	2.5e-12	0.122338	0.177757	SMCs_Adv_Meso
FOXJ3	-7.123	-0.185492	1.06e-12	2.44e-12	0.214522	0.280413	SMCs_Adv_Meso
CHIT1	-7.12374	-1.26998	1.05e-12	2.43e-12	0.051845	0.102218	SMCs_Adv_Meso
CLPP	-7.12557	-0.191079	1.04e-12	2.39e-12	0.218754	0.283777	SMCs_Adv_Meso
BPNT1	-7.12967	-0.255197	1.01e-12	2.33e-12	0.151567	0.210668	SMCs_Adv_Meso
GABPB1	-7.13063	-0.235979	9.99e-13	2.31e-12	0.169422	0.23014	SMCs_Adv_Meso
JMJD4	-7.13298	-0.210257	9.82e-13	2.27e-12	0.164529	0.225819	SMCs_Adv_Meso
TEC	-7.13452	-0.794607	9.71e-13	2.25e-12	0.0538289	0.105981	SMCs_Adv_Meso
HADHB	-7.13457	-0.161657	9.71e-13	2.25e-12	0.336728	0.414427	SMCs_Adv_Meso
SRPRA	-7.13587	-0.169453	9.62e-13	2.22e-12	0.583653	0.652929	SMCs_Adv_Meso
SLF1	-7.13588	-0.416273	9.62e-13	2.22e-12	0.0998545	0.1548	SMCs_Adv_Meso
AGRP	-7.13597	-1.2284	9.61e-13	2.22e-12	0.0314773	0.0828256	SMCs_Adv_Meso
STK38	-7.13706	-0.177761	9.53e-13	2.21e-12	0.251025	0.319137	SMCs_Adv_Meso
DTNB	-7.13935	-0.297812	9.38e-13	2.17e-12	0.126835	0.183988	SMCs_Adv_Meso
SLCO3A1	-7.13955	-0.165862	9.36e-13	2.17e-12	0.310541	0.383487	SMCs_Adv_Meso
PYURF	-7.13997	-0.170847	9.33e-13	2.16e-12	0.444253	0.528571	SMCs_Adv_Meso
SFMBT1	-7.1427	-0.402847	9.15e-13	2.12e-12	0.0981352	0.153128	SMCs_Adv_Meso
PIGL	-7.143	-0.226824	9.13e-13	2.12e-12	0.180796	0.242205	SMCs_Adv_Meso
MAP3K8	-7.14305	-0.178301	9.13e-13	2.12e-12	0.284883	0.355772	SMCs_Adv_Meso
ZNF263	-7.14322	-0.211499	9.12e-13	2.11e-12	0.216241	0.280333	SMCs_Adv_Meso
DHX32	-7.14374	-0.314456	9.08e-13	2.11e-12	0.133712	0.191056	SMCs_Adv_Meso
TAF4	-7.14628	-0.21886	8.92e-13	2.07e-12	0.193493	0.2566	SMCs_Adv_Meso
EXOC1	-7.1489	-0.21618	8.75e-13	2.03e-12	0.195741	0.259169	SMCs_Adv_Meso
RFC2	-7.14976	-0.32659	8.69e-13	2.02e-12	0.122206	0.17913	SMCs_Adv_Meso
HSDL1	-7.15026	-0.377871	8.66e-13	2.01e-12	0.116916	0.172779	SMCs_Adv_Meso
CD3G	-7.15097	-0.920991	8.62e-13	2e-12	0.0457611	0.0976387	SMCs_Adv_Meso
RBBP9	-7.15097	-0.259858	8.62e-13	2e-12	0.147996	0.207263	SMCs_Adv_Meso
ZMYND10	-7.15179	-1.00041	8.57e-13	1.99e-12	0.0622933	0.11287	SMCs_Adv_Meso
CREBBP	-7.15218	-0.177209	8.54e-13	1.98e-12	0.338051	0.41363	SMCs_Adv_Meso
PNRC2	-7.15239	-0.167373	8.53e-13	1.98e-12	0.556805	0.636025	SMCs_Adv_Meso
UBA6	-7.15298	-0.224181	8.49e-13	1.97e-12	0.176564	0.239119	SMCs_Adv_Meso
CEBPG	-7.15425	-0.230482	8.41e-13	1.95e-12	0.176432	0.237128	SMCs_Adv_Meso
LETM1	-7.15451	-0.33925	8.4e-13	1.95e-12	0.120487	0.17696	SMCs_Adv_Meso
ATG3	-7.15525	-0.189823	8.35e-13	1.94e-12	0.224177	0.290447	SMCs_Adv_Meso
RRP1B	-7.15997	-0.229757	8.07e-13	1.88e-12	0.188864	0.250567	SMCs_Adv_Meso
BATF	-7.1601	-0.580108	8.06e-13	1.87e-12	0.0741965	0.127544	SMCs_Adv_Meso
BEND7	-7.16143	-0.370099	7.98e-13	1.86e-12	0.123396	0.179409	SMCs_Adv_Meso
ORC2	-7.16398	-0.234937	7.84e-13	1.82e-12	0.174183	0.235854	SMCs_Adv_Meso
DCUN1D2	-7.16453	-0.374443	7.81e-13	1.82e-12	0.121545	0.177219	SMCs_Adv_Meso
PARP3	-7.16582	-0.337485	7.73e-13	1.8e-12	0.119693	0.176243	SMCs_Adv_Meso
GLI3	-7.16641	-0.198452	7.7e-13	1.79e-12	0.31808	0.385876	SMCs_Adv_Meso
KIN	-7.16902	-0.539018	7.55e-13	1.76e-12	0.0800159	0.133656	SMCs_Adv_Meso
NCAPG2	-7.17145	-0.410486	7.42e-13	1.73e-12	0.101706	0.156513	SMCs_Adv_Meso
C20orf96	-7.17197	-0.38121	7.39e-13	1.72e-12	0.13768	0.193346	SMCs_Adv_Meso
FN3KRP	-7.17979	-0.194872	6.98e-13	1.63e-12	0.215844	0.28087	SMCs_Adv_Meso
POLM	-7.18084	-0.250741	6.93e-13	1.61e-12	0.156725	0.216302	SMCs_Adv_Meso
TOMM34	-7.18108	-0.259485	6.92e-13	1.61e-12	0.142441	0.201449	SMCs_Adv_Meso
GGTLC1	-7.1825	-1.90074	6.84e-13	1.6e-12	0.0186483	0.0698642	SMCs_Adv_Meso
SRPK1	-7.18444	-0.211623	6.75e-13	1.57e-12	0.212803	0.277247	SMCs_Adv_Meso
C1orf210	-7.18886	-1.23167	6.53e-13	1.52e-12	0.0313451	0.0831243	SMCs_Adv_Meso
STARD13	-7.19005	-0.177659	6.48e-13	1.51e-12	0.30988	0.381615	SMCs_Adv_Meso
FAM8A1	-7.19065	-0.191945	6.45e-13	1.5e-12	0.217299	0.282901	SMCs_Adv_Meso
CBR1	-7.19218	-0.237639	6.38e-13	1.49e-12	0.159635	0.219787	SMCs_Adv_Meso
HPS1	-7.19227	-0.189319	6.37e-13	1.49e-12	0.211083	0.277088	SMCs_Adv_Meso
TACC2	-7.19735	-0.236113	6.14e-13	1.43e-12	0.410263	0.466591	SMCs_Adv_Meso
GPATCH8	-7.19763	-0.17803	6.13e-13	1.43e-12	0.261077	0.331163	SMCs_Adv_Meso
RBM41	-7.19872	-0.302636	6.08e-13	1.42e-12	0.143896	0.202206	SMCs_Adv_Meso
TXK	-7.20054	-0.846072	6e-13	1.4e-12	0.0452321	0.0977183	SMCs_Adv_Meso
HSPB11	-7.20163	-0.229171	5.95e-13	1.39e-12	0.18688	0.248019	SMCs_Adv_Meso
BMS1	-7.20279	-0.167391	5.9e-13	1.38e-12	0.270599	0.342691	SMCs_Adv_Meso
CYLD	-7.20316	-0.175858	5.88e-13	1.37e-12	0.292422	0.36495	SMCs_Adv_Meso
GPRC5C	-7.20612	-0.199746	5.76e-13	1.35e-12	0.195345	0.258293	SMCs_Adv_Meso
XPO7	-7.20613	-0.181527	5.76e-13	1.35e-12	0.244941	0.313164	SMCs_Adv_Meso
FAM120C	-7.20723	-0.270359	5.71e-13	1.33e-12	0.15117	0.210528	SMCs_Adv_Meso
AFG3L2	-7.20737	-0.183605	5.7e-13	1.33e-12	0.228409	0.295763	SMCs_Adv_Meso
RER1	-7.20863	-0.178173	5.65e-13	1.32e-12	0.471895	0.550352	SMCs_Adv_Meso
CFAP43	-7.21536	-1.0188	5.38e-13	1.26e-12	0.064674	0.115418	SMCs_Adv_Meso
NUDT22	-7.21552	-0.195208	5.37e-13	1.26e-12	0.224177	0.291821	SMCs_Adv_Meso
STAC	-7.21764	-0.882056	5.29e-13	1.24e-12	0.0494644	0.10188	SMCs_Adv_Meso
ZFPL1	-7.21844	-0.451289	5.26e-13	1.23e-12	0.0983997	0.153208	SMCs_Adv_Meso
CAB39	-7.21898	-0.18776	5.24e-13	1.23e-12	0.451131	0.521642	SMCs_Adv_Meso
MAP1S	-7.22058	-0.231909	5.18e-13	1.21e-12	0.190451	0.252877	SMCs_Adv_Meso
EMC10	-7.22122	-0.175127	5.15e-13	1.21e-12	0.533131	0.606976	SMCs_Adv_Meso
TMED9	-7.22154	-0.167033	5.14e-13	1.2e-12	0.614866	0.669892	SMCs_Adv_Meso
RECQL5	-7.22169	-0.298444	5.13e-13	1.2e-12	0.140458	0.198901	SMCs_Adv_Meso
ERMARD	-7.22657	-0.210407	4.95e-13	1.16e-12	0.203148	0.267889	SMCs_Adv_Meso
PPOX	-7.22954	-0.314798	4.85e-13	1.14e-12	0.173258	0.231414	SMCs_Adv_Meso
C9orf152	-7.23075	-1.28206	4.8e-13	1.13e-12	0.0252612	0.0773703	SMCs_Adv_Meso
TSPAN6	-7.23573	-0.35882	4.63e-13	1.09e-12	0.118503	0.175228	SMCs_Adv_Meso
TMEM192	-7.23619	-0.342578	4.61e-13	1.08e-12	0.115064	0.172022	SMCs_Adv_Meso
STAT3	-7.2364	-0.166366	4.61e-13	1.08e-12	0.673191	0.723808	SMCs_Adv_Meso
CAPZA2	-7.23685	-0.169674	4.59e-13	1.08e-12	0.597805	0.670151	SMCs_Adv_Meso
ORC4	-7.23724	-0.292268	4.58e-13	1.07e-12	0.151303	0.210409	SMCs_Adv_Meso
GIGYF2	-7.23729	-0.154632	4.58e-13	1.07e-12	0.326412	0.405029	SMCs_Adv_Meso
RANBP17	-7.23839	-0.423439	4.54e-13	1.07e-12	0.102764	0.158384	SMCs_Adv_Meso
COA1	-7.23997	-0.274083	4.49e-13	1.05e-12	0.136225	0.195158	SMCs_Adv_Meso
ARL6	-7.24146	-0.311822	4.44e-13	1.04e-12	0.131861	0.189961	SMCs_Adv_Meso
RNASE6	-7.2415	-0.321011	4.44e-13	1.04e-12	0.122074	0.179548	SMCs_Adv_Meso
CTTNBP2NL	-7.24151	-0.191172	4.44e-13	1.04e-12	0.248115	0.316748	SMCs_Adv_Meso
HGF	-7.24243	-0.288826	4.41e-13	1.04e-12	0.148261	0.206885	SMCs_Adv_Meso
UTP6	-7.24444	-0.242768	4.34e-13	1.02e-12	0.171406	0.23219	SMCs_Adv_Meso
AUP1	-7.24497	-0.172311	4.33e-13	1.02e-12	0.353789	0.433262	SMCs_Adv_Meso
BTD	-7.24645	-0.253674	4.28e-13	1.01e-12	0.158577	0.219289	SMCs_Adv_Meso
GIPR	-7.24865	-0.999683	4.21e-13	9.9e-13	0.0424547	0.0949707	SMCs_Adv_Meso
ARID3B	-7.24944	-0.37878	4.18e-13	9.84e-13	0.125512	0.182077	SMCs_Adv_Meso
GJA5	-7.25025	-0.185282	4.16e-13	9.79e-13	0.266102	0.330606	SMCs_Adv_Meso
RFWD3	-7.25173	-0.337375	4.11e-13	9.68e-13	0.118503	0.176084	SMCs_Adv_Meso
SLC2A1	-7.25354	-0.409147	4.06e-13	9.56e-13	0.132654	0.188169	SMCs_Adv_Meso
TRRAP	-7.25495	-0.170844	4.02e-13	9.46e-13	0.281841	0.354199	SMCs_Adv_Meso
BLNK	-7.25662	-0.681035	3.97e-13	9.34e-13	0.0595159	0.113089	SMCs_Adv_Meso
SCPEP1	-7.25738	-0.180879	3.95e-13	9.29e-13	0.509721	0.577629	SMCs_Adv_Meso
SCNM1	-7.25915	-0.178894	3.9e-13	9.18e-13	0.232244	0.300482	SMCs_Adv_Meso
SLC50A1	-7.25922	-0.246218	3.89e-13	9.17e-13	0.157651	0.219289	SMCs_Adv_Meso
TBC1D9B	-7.26081	-0.167549	3.85e-13	9.07e-13	0.675043	0.728945	SMCs_Adv_Meso
PDP2	-7.26287	-0.492185	3.79e-13	8.93e-13	0.082132	0.136981	SMCs_Adv_Meso
TMEM88	-7.26328	-0.826793	3.78e-13	8.91e-13	0.0571353	0.109863	SMCs_Adv_Meso
NUAK2	-7.26359	-1.13183	3.77e-13	8.89e-13	0.0365031	0.0889579	SMCs_Adv_Meso
PDRG1	-7.26488	-0.33222	3.73e-13	8.8e-13	0.1271	0.184805	SMCs_Adv_Meso
RSRC2	-7.26496	-0.178816	3.73e-13	8.8e-13	0.425605	0.504539	SMCs_Adv_Meso
ACOT13	-7.26497	-0.263779	3.73e-13	8.8e-13	0.138738	0.198742	SMCs_Adv_Meso
PCGF2	-7.26524	-0.167251	3.72e-13	8.79e-13	0.355773	0.432565	SMCs_Adv_Meso
WRAP53	-7.26639	-0.656656	3.69e-13	8.71e-13	0.0659966	0.119799	SMCs_Adv_Meso
RNASEH2B	-7.26657	-0.5062	3.69e-13	8.7e-13	0.0870255	0.14154	SMCs_Adv_Meso
SHROOM1	-7.26698	-0.377238	3.68e-13	8.68e-13	0.121016	0.177677	SMCs_Adv_Meso
THEMIS	-7.26818	-0.829405	3.64e-13	8.6e-13	0.0498611	0.102975	SMCs_Adv_Meso
MED21	-7.27163	-0.190133	3.55e-13	8.39e-13	0.27298	0.34281	SMCs_Adv_Meso
ASCC2	-7.27486	-0.174811	3.47e-13	8.19e-13	0.248115	0.31848	SMCs_Adv_Meso
PEX14	-7.2755	-0.696787	3.45e-13	8.16e-13	0.064674	0.118285	SMCs_Adv_Meso
PLPP2	-7.27565	-0.767317	3.45e-13	8.15e-13	0.0620288	0.11506	SMCs_Adv_Meso
LMNB2	-7.27586	-0.172737	3.44e-13	8.14e-13	0.270864	0.342591	SMCs_Adv_Meso
SH2B2	-7.2764	-0.932605	3.43e-13	8.11e-13	0.0457611	0.0985545	SMCs_Adv_Meso
RSBN1	-7.27726	-0.232895	3.41e-13	8.06e-13	0.183441	0.246068	SMCs_Adv_Meso
ARHGAP35	-7.27756	-0.184309	3.4e-13	8.04e-13	0.359344	0.435014	SMCs_Adv_Meso
WDFY1	-7.2791	-0.173271	3.36e-13	7.95e-13	0.415686	0.495321	SMCs_Adv_Meso
TMEM181	-7.28034	-0.196311	3.33e-13	7.88e-13	0.240973	0.308446	SMCs_Adv_Meso
RNASEL	-7.2805	-0.363569	3.33e-13	7.87e-13	0.109377	0.166209	SMCs_Adv_Meso
NOM1	-7.28091	-0.255615	3.32e-13	7.85e-13	0.187674	0.248975	SMCs_Adv_Meso
SPATA2L	-7.2832	-0.533866	3.26e-13	7.72e-13	0.0888771	0.143452	SMCs_Adv_Meso
KHNYN	-7.28601	-0.18415	3.19e-13	7.56e-13	0.404179	0.481942	SMCs_Adv_Meso
PEX16	-7.28613	-0.34164	3.19e-13	7.55e-13	0.129083	0.186776	SMCs_Adv_Meso
SP1	-7.28725	-0.190621	3.16e-13	7.49e-13	0.331173	0.403675	SMCs_Adv_Meso
SYNE4	-7.28768	-1.0156	3.15e-13	7.47e-13	0.0368999	0.0897941	SMCs_Adv_Meso
KCNK1	-7.28965	-0.810261	3.11e-13	7.36e-13	0.0478773	0.101302	SMCs_Adv_Meso
PRG4	-7.29002	-0.380121	3.1e-13	7.35e-13	0.127496	0.183451	SMCs_Adv_Meso
XAB2	-7.29325	-0.179278	3.03e-13	7.17e-13	0.255919	0.326385	SMCs_Adv_Meso
SEPTIN4	-7.29375	-0.232171	3.01e-13	7.15e-13	0.242693	0.306475	SMCs_Adv_Meso
PKNOX2	-7.29458	-0.374675	3e-13	7.1e-13	0.142177	0.198861	SMCs_Adv_Meso
DGCR2	-7.29542	-0.176776	2.98e-13	7.06e-13	0.301812	0.375244	SMCs_Adv_Meso
TOMM22	-7.29801	-0.174335	2.92e-13	6.93e-13	0.235948	0.303867	SMCs_Adv_Meso
ABHD16A	-7.29831	-0.162176	2.91e-13	6.91e-13	0.245206	0.315992	SMCs_Adv_Meso
RNF113A	-7.3005	-0.325371	2.87e-13	6.8e-13	0.121148	0.17923	SMCs_Adv_Meso
MED10	-7.30266	-0.216669	2.82e-13	6.7e-13	0.210686	0.275833	SMCs_Adv_Meso
MEFV	-7.30271	-0.940908	2.82e-13	6.7e-13	0.0421902	0.0953092	SMCs_Adv_Meso
ST8SIA1	-7.30499	-0.412729	2.77e-13	6.58e-13	0.128951	0.184745	SMCs_Adv_Meso
CXorf56	-7.30636	-0.308748	2.74e-13	6.52e-13	0.126967	0.18574	SMCs_Adv_Meso
PRKAR2B	-7.30722	-0.226565	2.73e-13	6.48e-13	0.191774	0.254609	SMCs_Adv_Meso
GTF3C6	-7.30872	-0.142705	2.7e-13	6.41e-13	0.252612	0.320989	SMCs_Adv_Meso
USP33	-7.3115	-0.1872	2.64e-13	6.28e-13	0.392805	0.468761	SMCs_Adv_Meso
UBAC2	-7.3125	-0.206842	2.62e-13	6.23e-13	0.195212	0.259806	SMCs_Adv_Meso
KLHDC3	-7.31516	-0.160242	2.57e-13	6.11e-13	0.349425	0.429041	SMCs_Adv_Meso
ZNF516	-7.3152	-0.235597	2.57e-13	6.11e-13	0.191377	0.254231	SMCs_Adv_Meso
NDUFA9	-7.31618	-0.19448	2.55e-13	6.07e-13	0.252083	0.321268	SMCs_Adv_Meso
IGSF3	-7.31679	-0.798991	2.54e-13	6.04e-13	0.0563418	0.109664	SMCs_Adv_Meso
TFDP1	-7.32044	-0.240353	2.47e-13	5.88e-13	0.190054	0.251682	SMCs_Adv_Meso
KMT5C	-7.32148	-0.57315	2.45e-13	5.84e-13	0.0763127	0.130948	SMCs_Adv_Meso
OSBPL2	-7.32209	-0.175332	2.44e-13	5.81e-13	0.306309	0.381297	SMCs_Adv_Meso
MRRF	-7.3228	-0.242661	2.43e-13	5.78e-13	0.173787	0.236312	SMCs_Adv_Meso
DENR	-7.32302	-0.18411	2.42e-13	5.77e-13	0.237006	0.304962	SMCs_Adv_Meso
COL17A1	-7.32462	-1.29441	2.4e-13	5.71e-13	0.0346515	0.0872257	SMCs_Adv_Meso
SLC25A28	-7.32463	-0.178938	2.4e-13	5.71e-13	0.335405	0.408135	SMCs_Adv_Meso
DPY30	-7.32523	-0.181081	2.38e-13	5.68e-13	0.255257	0.325768	SMCs_Adv_Meso
DVL1	-7.32527	-0.189758	2.38e-13	5.68e-13	0.293215	0.365349	SMCs_Adv_Meso
LPCAT2	-7.32543	-0.316083	2.38e-13	5.68e-13	0.153154	0.212022	SMCs_Adv_Meso
ZNF598	-7.32798	-0.299195	2.34e-13	5.57e-13	0.149451	0.208816	SMCs_Adv_Meso
ZNF672	-7.32853	-0.442422	2.33e-13	5.55e-13	0.107658	0.16362	SMCs_Adv_Meso
PCED1B	-7.32925	-0.482188	2.31e-13	5.52e-13	0.0941674	0.149524	SMCs_Adv_Meso
CPSF4	-7.33057	-0.230793	2.29e-13	5.47e-13	0.193493	0.25656	SMCs_Adv_Meso
FAM120A	-7.3309	-0.174893	2.29e-13	5.45e-13	0.641714	0.707243	SMCs_Adv_Meso
ZNF264	-7.33223	-0.196214	2.26e-13	5.4e-13	0.322047	0.395353	SMCs_Adv_Meso
SMIM22	-7.33247	-1.32796	2.26e-13	5.39e-13	0.0271128	0.079859	SMCs_Adv_Meso
SLC1A3	-7.33523	-0.261786	2.21e-13	5.28e-13	0.195477	0.25658	SMCs_Adv_Meso
DUT	-7.33525	-0.162661	2.21e-13	5.28e-13	0.338183	0.414307	SMCs_Adv_Meso
INO80B	-7.33565	-0.167786	2.21e-13	5.27e-13	0.35736	0.436188	SMCs_Adv_Meso
ZNF317	-7.33622	-0.182927	2.2e-13	5.25e-13	0.238461	0.307211	SMCs_Adv_Meso
FCGR1B	-7.3364	-1.25433	2.19e-13	5.24e-13	0.030816	0.0836021	SMCs_Adv_Meso
ZNF335	-7.33711	-0.239479	2.18e-13	5.21e-13	0.193228	0.256759	SMCs_Adv_Meso
SLC30A1	-7.33885	-0.198046	2.15e-13	5.15e-13	0.264648	0.333732	SMCs_Adv_Meso
SLC16A10	-7.34035	-0.671061	2.13e-13	5.09e-13	0.0555482	0.109824	SMCs_Adv_Meso
TMCC1	-7.34066	-0.351994	2.13e-13	5.08e-13	0.119825	0.177697	SMCs_Adv_Meso
CCNH	-7.34481	-0.222016	2.06e-13	4.93e-13	0.216903	0.282563	SMCs_Adv_Meso
SLC2A6	-7.34525	-0.839881	2.05e-13	4.91e-13	0.0506547	0.104269	SMCs_Adv_Meso
GGCX	-7.34558	-0.193348	2.05e-13	4.9e-13	0.228938	0.296998	SMCs_Adv_Meso
ESCO1	-7.3483	-0.354491	2.01e-13	4.8e-13	0.121413	0.179509	SMCs_Adv_Meso
CERK	-7.351	-0.252394	1.97e-13	4.71e-13	0.180796	0.243539	SMCs_Adv_Meso
GOLPH3	-7.35131	-0.178431	1.96e-13	4.7e-13	0.608914	0.686079	SMCs_Adv_Meso
HSPBAP1	-7.35165	-0.275729	1.96e-13	4.69e-13	0.144161	0.204536	SMCs_Adv_Meso
FAH	-7.35292	-0.218019	1.94e-13	4.64e-13	0.183706	0.247282	SMCs_Adv_Meso
IFI27L1	-7.35451	-0.394898	1.92e-13	4.59e-13	0.113742	0.17041	SMCs_Adv_Meso
PLPP5	-7.35524	-0.221507	1.91e-13	4.57e-13	0.233567	0.299088	SMCs_Adv_Meso
TINF2	-7.35544	-0.183784	1.9e-13	4.56e-13	0.252744	0.322462	SMCs_Adv_Meso
PRCC	-7.35701	-0.185469	1.88e-13	4.51e-13	0.273773	0.345439	SMCs_Adv_Meso
DROSHA	-7.35789	-0.18208	1.87e-13	4.48e-13	0.24309	0.313682	SMCs_Adv_Meso
APTX	-7.36282	-0.204772	1.8e-13	4.32e-13	0.235419	0.303807	SMCs_Adv_Meso
YPEL1	-7.36287	-0.647166	1.8e-13	4.32e-13	0.0706256	0.124935	SMCs_Adv_Meso
PIH1D1	-7.36472	-0.178013	1.78e-13	4.26e-13	0.234757	0.304305	SMCs_Adv_Meso
LRRC45	-7.36655	-0.653025	1.75e-13	4.2e-13	0.0704933	0.125035	SMCs_Adv_Meso
SLC30A7	-7.36708	-0.182473	1.74e-13	4.19e-13	0.241635	0.311213	SMCs_Adv_Meso
RTP4	-7.37154	-0.968113	1.69e-13	4.05e-13	0.0454966	0.0989129	SMCs_Adv_Meso
EEPD1	-7.37574	-0.38718	1.63e-13	3.92e-13	0.124322	0.181758	SMCs_Adv_Meso
MTMR4	-7.3782	-0.186352	1.6e-13	3.85e-13	0.226954	0.296341	SMCs_Adv_Meso
ANAPC4	-7.38081	-0.18323	1.57e-13	3.78e-13	0.273906	0.344722	SMCs_Adv_Meso
UBALD1	-7.38148	-0.371241	1.57e-13	3.76e-13	0.121016	0.178672	SMCs_Adv_Meso
KIF3A	-7.38202	-0.301025	1.56e-13	3.75e-13	0.156858	0.21678	SMCs_Adv_Meso
C17orf97	-7.38247	-0.590987	1.55e-13	3.73e-13	0.0866288	0.141321	SMCs_Adv_Meso
SAP130	-7.38353	-0.294517	1.54e-13	3.71e-13	0.151567	0.211564	SMCs_Adv_Meso
FAM104A	-7.38356	-0.603723	1.54e-13	3.71e-13	0.0761804	0.131048	SMCs_Adv_Meso
SIRT6	-7.3838	-0.355107	1.54e-13	3.7e-13	0.122206	0.180464	SMCs_Adv_Meso
PLAU	-7.38404	-0.328949	1.54e-13	3.69e-13	0.155799	0.215148	SMCs_Adv_Meso
STARD9	-7.38459	-0.361904	1.53e-13	3.68e-13	0.162809	0.219747	SMCs_Adv_Meso
PCSK6	-7.38484	-0.272389	1.53e-13	3.67e-13	0.158445	0.219149	SMCs_Adv_Meso
NOP2	-7.38498	-0.240593	1.52e-13	3.67e-13	0.167703	0.230598	SMCs_Adv_Meso
KLHL9	-7.38662	-0.456914	1.51e-13	3.63e-13	0.103029	0.159001	SMCs_Adv_Meso
GATAD2A	-7.38793	-0.176581	1.49e-13	3.59e-13	0.454173	0.537192	SMCs_Adv_Meso
DLAT	-7.38846	-0.262571	1.49e-13	3.58e-13	0.166512	0.228288	SMCs_Adv_Meso
TRAPPC2L	-7.38868	-0.155475	1.48e-13	3.57e-13	0.228938	0.299865	SMCs_Adv_Meso
JMY	-7.38892	-0.215139	1.48e-13	3.57e-13	0.255125	0.322781	SMCs_Adv_Meso
UBL7	-7.38974	-0.212711	1.47e-13	3.55e-13	0.19098	0.256302	SMCs_Adv_Meso
FOXJ1	-7.39072	-1.04956	1.46e-13	3.52e-13	0.0614998	0.113706	SMCs_Adv_Meso
DDB2	-7.39357	-0.270216	1.43e-13	3.45e-13	0.147864	0.208975	SMCs_Adv_Meso
ATG14	-7.39535	-0.189263	1.41e-13	3.4e-13	0.221928	0.289053	SMCs_Adv_Meso
EIF3D	-7.39545	-0.172756	1.41e-13	3.4e-13	0.384076	0.467825	SMCs_Adv_Meso
NAMPT	-7.39607	-0.188956	1.4e-13	3.38e-13	0.413702	0.486262	SMCs_Adv_Meso
EED	-7.39767	-0.303926	1.39e-13	3.34e-13	0.147732	0.207701	SMCs_Adv_Meso
TPMT	-7.39775	-0.579011	1.39e-13	3.34e-13	0.0763127	0.131585	SMCs_Adv_Meso
NTN4	-7.39842	-0.160773	1.38e-13	3.33e-13	0.446502	0.528531	SMCs_Adv_Meso
SPATA33	-7.3988	-0.350417	1.37e-13	3.32e-13	0.13768	0.196173	SMCs_Adv_Meso
DIS3	-7.39985	-0.176488	1.36e-13	3.29e-13	0.256712	0.328694	SMCs_Adv_Meso
ELP4	-7.40039	-0.320066	1.36e-13	3.28e-13	0.141648	0.200693	SMCs_Adv_Meso
CYCS	-7.40203	-0.21465	1.34e-13	3.24e-13	0.180135	0.241767	SMCs_Adv_Meso
C18orf25	-7.40283	-0.210227	1.33e-13	3.22e-13	0.227748	0.295465	SMCs_Adv_Meso
ITPKC	-7.40889	-0.207207	1.27e-13	3.08e-13	0.441873	0.520886	SMCs_Adv_Meso
WDR6	-7.41048	-0.17052	1.26e-13	3.04e-13	0.426663	0.510174	SMCs_Adv_Meso
AQR	-7.41105	-0.190152	1.25e-13	3.03e-13	0.255654	0.326464	SMCs_Adv_Meso
TEAD1	-7.41352	-0.2022	1.23e-13	2.97e-13	0.208041	0.274181	SMCs_Adv_Meso
COG3	-7.4146	-0.20586	1.22e-13	2.95e-13	0.225235	0.292816	SMCs_Adv_Meso
IL13RA1	-7.41541	-0.187201	1.21e-13	2.93e-13	0.439889	0.515908	SMCs_Adv_Meso
GAB1	-7.41911	-0.23273	1.18e-13	2.85e-13	0.249041	0.314518	SMCs_Adv_Meso
ABCA1	-7.42055	-0.193926	1.17e-13	2.82e-13	0.355905	0.430156	SMCs_Adv_Meso
SLC47A1	-7.42136	-0.46356	1.16e-13	2.81e-13	0.0782965	0.134711	SMCs_Adv_Meso
DNAJC1	-7.42209	-0.170432	1.15e-13	2.79e-13	0.331834	0.410027	SMCs_Adv_Meso
SLC4A1AP	-7.42969	-0.186437	1.09e-13	2.64e-13	0.282106	0.355633	SMCs_Adv_Meso
HOMER1	-7.43019	-0.436301	1.08e-13	2.63e-13	0.118635	0.175487	SMCs_Adv_Meso
TRIO	-7.43409	-0.174329	1.05e-13	2.55e-13	0.38606	0.465317	SMCs_Adv_Meso
SS18	-7.4349	-0.183752	1.05e-13	2.54e-13	0.338315	0.415243	SMCs_Adv_Meso
CKAP2	-7.43669	-0.881166	1.03e-13	2.5e-13	0.0469515	0.101302	SMCs_Adv_Meso
DMAP1	-7.43853	-0.195951	1.02e-13	2.47e-13	0.229732	0.298292	SMCs_Adv_Meso
PRSS21	-7.43979	-1.51511	1.01e-13	2.45e-13	0.0242031	0.0775893	SMCs_Adv_Meso
ZPR1	-7.44055	-0.328534	1e-13	2.43e-13	0.131993	0.191116	SMCs_Adv_Meso
BPGM	-7.44184	-0.241002	9.93e-14	2.41e-13	0.201561	0.265819	SMCs_Adv_Meso
PIGA	-7.44257	-0.882918	9.87e-14	2.4e-13	0.0510514	0.105145	SMCs_Adv_Meso
AFF3	-7.44429	-0.659113	9.75e-14	2.37e-13	0.0818675	0.136702	SMCs_Adv_Meso
USP31	-7.44569	-0.316495	9.64e-14	2.34e-13	0.145219	0.205212	SMCs_Adv_Meso
PIK3R4	-7.44655	-0.230468	9.58e-14	2.33e-13	0.233567	0.300243	SMCs_Adv_Meso
DGKZ	-7.44682	-0.26964	9.56e-14	2.32e-13	0.199709	0.262951	SMCs_Adv_Meso
PPIL6	-7.44775	-0.954947	9.49e-14	2.31e-13	0.0640127	0.117111	SMCs_Adv_Meso
GANAB	-7.44942	-0.174096	9.38e-14	2.28e-13	0.334876	0.411181	SMCs_Adv_Meso
CXorf21	-7.45558	-0.950807	8.95e-14	2.18e-13	0.0452321	0.0993509	SMCs_Adv_Meso
TSC1	-7.45609	-0.284067	8.91e-14	2.17e-13	0.153419	0.21463	SMCs_Adv_Meso
SYNJ1	-7.45631	-0.282508	8.9e-14	2.16e-13	0.147335	0.208378	SMCs_Adv_Meso
NPAT	-7.45816	-0.381104	8.77e-14	2.13e-13	0.120222	0.178294	SMCs_Adv_Meso
STARD3	-7.45828	-0.172897	8.77e-14	2.13e-13	0.400476	0.484052	SMCs_Adv_Meso
POMP	-7.45938	-0.170528	8.69e-14	2.12e-13	0.252612	0.324473	SMCs_Adv_Meso
SDF2L1	-7.46482	-0.179389	8.34e-14	2.03e-13	0.324031	0.399753	SMCs_Adv_Meso
TBCK	-7.46609	-0.209951	8.26e-14	2.01e-13	0.235154	0.303468	SMCs_Adv_Meso
SMIM20	-7.46755	-0.195024	8.17e-14	1.99e-13	0.196932	0.263589	SMCs_Adv_Meso
DBR1	-7.46939	-0.294282	8.06e-14	1.96e-13	0.147467	0.208478	SMCs_Adv_Meso
SPTY2D1	-7.4701	-0.296134	8.01e-14	1.95e-13	0.151964	0.213236	SMCs_Adv_Meso
TAX1BP1	-7.47092	-0.187842	7.96e-14	1.94e-13	0.537627	0.612969	SMCs_Adv_Meso
STAM2	-7.47587	-0.17676	7.67e-14	1.87e-13	0.278402	0.352925	SMCs_Adv_Meso
PHETA1	-7.4763	-0.53103	7.64e-14	1.86e-13	0.0890094	0.145024	SMCs_Adv_Meso
OXNAD1	-7.4788	-0.262731	7.5e-14	1.83e-13	0.172861	0.235277	SMCs_Adv_Meso
BRPF1	-7.48234	-0.330682	7.3e-14	1.78e-13	0.133712	0.193227	SMCs_Adv_Meso
ZNF318	-7.48347	-0.281155	7.24e-14	1.77e-13	0.178283	0.239816	SMCs_Adv_Meso
FAF2	-7.48496	-0.176341	7.16e-14	1.75e-13	0.241899	0.312089	SMCs_Adv_Meso
NRCAM	-7.48638	-0.708746	7.08e-14	1.73e-13	0.0571353	0.112372	SMCs_Adv_Meso
NGLY1	-7.48724	-0.262565	7.03e-14	1.72e-13	0.178151	0.241389	SMCs_Adv_Meso
ELMOD2	-7.48746	-0.233343	7.02e-14	1.71e-13	0.194816	0.260323	SMCs_Adv_Meso
WDR13	-7.48843	-0.187745	6.97e-14	1.7e-13	0.37085	0.450623	SMCs_Adv_Meso
TM9SF1	-7.48846	-0.168102	6.97e-14	1.7e-13	0.320593	0.397643	SMCs_Adv_Meso
ZNF124	-7.49452	-0.559562	6.65e-14	1.63e-13	0.086232	0.142277	SMCs_Adv_Meso
DCUN1D1	-7.4958	-0.172005	6.59e-14	1.61e-13	0.284354	0.3585	SMCs_Adv_Meso
ABCF1	-7.49684	-0.190825	6.54e-14	1.6e-13	0.245999	0.317326	SMCs_Adv_Meso
INTS7	-7.49879	-0.273512	6.44e-14	1.57e-13	0.169554	0.231752	SMCs_Adv_Meso
ZNF302	-7.49927	-0.468001	6.42e-14	1.57e-13	0.109245	0.166129	SMCs_Adv_Meso
RCC1	-7.50318	-0.48405	6.23e-14	1.52e-13	0.0801481	0.136901	SMCs_Adv_Meso
NUP188	-7.50606	-0.185538	6.09e-14	1.49e-13	0.273509	0.347629	SMCs_Adv_Meso
MPHOSPH6	-7.50626	-0.349926	6.08e-14	1.49e-13	0.122471	0.181997	SMCs_Adv_Meso
GNG5	-7.50836	-0.603416	5.99e-14	1.47e-13	0.0706256	0.126588	SMCs_Adv_Meso
DNAJB11	-7.51067	-0.176611	5.88e-14	1.44e-13	0.341092	0.420141	SMCs_Adv_Meso
UVRAG	-7.51083	-0.260883	5.88e-14	1.44e-13	0.161354	0.224087	SMCs_Adv_Meso
SMC6	-7.51211	-0.245649	5.82e-14	1.43e-13	0.183177	0.247601	SMCs_Adv_Meso
RING1	-7.51258	-0.17595	5.8e-14	1.42e-13	0.417405	0.503902	SMCs_Adv_Meso
WBP11	-7.51273	-0.302715	5.79e-14	1.42e-13	0.133712	0.194162	SMCs_Adv_Meso
B4GALT5	-7.51595	-0.183389	5.65e-14	1.39e-13	0.376405	0.455979	SMCs_Adv_Meso
MGAT5	-7.5163	-0.190773	5.63e-14	1.38e-13	0.269541	0.340999	SMCs_Adv_Meso
SELENOK	-7.51689	-0.151428	5.61e-14	1.38e-13	0.398095	0.482678	SMCs_Adv_Meso
CRTC2	-7.5185	-0.191614	5.54e-14	1.36e-13	0.301283	0.375244	SMCs_Adv_Meso
TMEM150B	-7.5229	-1.1567	5.36e-14	1.31e-13	0.0341225	0.0884203	SMCs_Adv_Meso
DEDD	-7.52294	-0.186778	5.36e-14	1.31e-13	0.336596	0.412734	SMCs_Adv_Meso
DALRD3	-7.52444	-0.401665	5.29e-14	1.3e-13	0.104219	0.162605	SMCs_Adv_Meso
ARHGEF40	-7.52495	-0.190033	5.27e-14	1.3e-13	0.311334	0.3849	SMCs_Adv_Meso
MRS2	-7.52546	-0.206906	5.25e-14	1.29e-13	0.241767	0.311273	SMCs_Adv_Meso
LRRC59	-7.52829	-0.187064	5.14e-14	1.26e-13	0.262135	0.335265	SMCs_Adv_Meso
EPC2	-7.52872	-0.178331	5.12e-14	1.26e-13	0.365825	0.447776	SMCs_Adv_Meso
FANCC	-7.5291	-0.519157	5.11e-14	1.26e-13	0.0920513	0.148608	SMCs_Adv_Meso
GNB1	-7.5325	-0.143518	4.98e-14	1.22e-13	0.815368	0.850396	SMCs_Adv_Meso
HIF1AN	-7.533	-0.217605	4.96e-14	1.22e-13	0.215051	0.282264	SMCs_Adv_Meso
ANXA5	-7.53454	-0.120914	4.9e-14	1.2e-13	0.785478	0.804125	SMCs_Adv_Meso
NDUFB11	-7.53561	-0.184688	4.86e-14	1.2e-13	0.528237	0.605623	SMCs_Adv_Meso
UBE2Z	-7.53568	-0.1822	4.86e-14	1.19e-13	0.324693	0.401545	SMCs_Adv_Meso
GPER1	-7.537	-0.361953	4.81e-14	1.18e-13	0.137548	0.196552	SMCs_Adv_Meso
DHRSX	-7.53722	-0.277227	4.8e-14	1.18e-13	0.161751	0.224485	SMCs_Adv_Meso
PAFAH2	-7.53731	-0.542622	4.8e-14	1.18e-13	0.0748578	0.131386	SMCs_Adv_Meso
CLEC4M	-7.53983	-2.25841	4.71e-14	1.16e-13	0.0126967	0.0664994	SMCs_Adv_Meso
ZWINT	-7.54021	-0.932161	4.69e-14	1.16e-13	0.0406031	0.0954685	SMCs_Adv_Meso
PHF23	-7.54092	-0.235414	4.67e-14	1.15e-13	0.197725	0.263409	SMCs_Adv_Meso
NSUN2	-7.54225	-0.192693	4.62e-14	1.14e-13	0.290835	0.36509	SMCs_Adv_Meso
MED30	-7.54248	-0.319656	4.61e-14	1.14e-13	0.1353	0.195417	SMCs_Adv_Meso
KIF9	-7.54296	-0.505566	4.59e-14	1.13e-13	0.101309	0.158066	SMCs_Adv_Meso
HMCES	-7.54335	-0.219625	4.58e-14	1.13e-13	0.238064	0.306694	SMCs_Adv_Meso
HP	-7.54349	-0.602836	4.58e-14	1.13e-13	0.0800159	0.135906	SMCs_Adv_Meso
NARS2	-7.54742	-0.323436	4.44e-14	1.09e-13	0.147467	0.208	SMCs_Adv_Meso
ERLIN1	-7.54935	-0.322482	4.37e-14	1.08e-13	0.127496	0.188269	SMCs_Adv_Meso
PHF20L1	-7.55034	-0.186119	4.34e-14	1.07e-13	0.332231	0.411122	SMCs_Adv_Meso
GRPEL2	-7.55065	-0.613075	4.33e-14	1.07e-13	0.0830578	0.138753	SMCs_Adv_Meso
BAP1	-7.55072	-0.228128	4.33e-14	1.07e-13	0.194551	0.260602	SMCs_Adv_Meso
CSTF1	-7.55088	-0.256257	4.32e-14	1.07e-13	0.151435	0.214092	SMCs_Adv_Meso
LRRC56	-7.55114	-0.874763	4.31e-14	1.07e-13	0.0532998	0.108171	SMCs_Adv_Meso
NOXA1	-7.55356	-0.792786	4.24e-14	1.05e-13	0.0576643	0.112949	SMCs_Adv_Meso
LRRC8B	-7.55375	-0.332968	4.23e-14	1.04e-13	0.134374	0.194401	SMCs_Adv_Meso
PCDH9	-7.55498	-0.848764	4.19e-14	1.03e-13	0.0601772	0.114881	SMCs_Adv_Meso
KIAA1549	-7.55537	-0.669363	4.18e-14	1.03e-13	0.073403	0.129296	SMCs_Adv_Meso
KIAA1109	-7.55556	-0.206665	4.17e-14	1.03e-13	0.271393	0.343189	SMCs_Adv_Meso
CFAP97	-7.55591	-0.17402	4.16e-14	1.03e-13	0.289512	0.364214	SMCs_Adv_Meso
RNF169	-7.55755	-0.193702	4.11e-14	1.02e-13	0.269673	0.341974	SMCs_Adv_Meso
KAT2B	-7.56176	-0.196854	3.98e-14	9.84e-14	0.33276	0.408195	SMCs_Adv_Meso
LRRC4	-7.56995	-0.777526	3.73e-14	9.24e-14	0.0626901	0.117987	SMCs_Adv_Meso
LRRC27	-7.57126	-0.463232	3.7e-14	9.15e-14	0.0925803	0.15042	SMCs_Adv_Meso
SAMD3	-7.57161	-1.03324	3.69e-14	9.12e-14	0.0460257	0.100685	SMCs_Adv_Meso
CLEC1A	-7.57212	-0.476613	3.67e-14	9.09e-14	0.117313	0.174451	SMCs_Adv_Meso
KRCC1	-7.57758	-0.211735	3.52e-14	8.72e-14	0.245338	0.316032	SMCs_Adv_Meso
MORN2	-7.57762	-0.452578	3.52e-14	8.72e-14	0.136225	0.193485	SMCs_Adv_Meso
KRT15	-7.57765	-0.688528	3.52e-14	8.72e-14	0.0878191	0.142954	SMCs_Adv_Meso
MTMR1	-7.57832	-0.284507	3.5e-14	8.68e-14	0.169158	0.232111	SMCs_Adv_Meso
PPP2R5E	-7.57925	-0.190769	3.48e-14	8.62e-14	0.272715	0.346155	SMCs_Adv_Meso
EHMT2	-7.57944	-0.213788	3.47e-14	8.6e-14	0.227483	0.296779	SMCs_Adv_Meso
TLE4	-7.57956	-0.396658	3.47e-14	8.6e-14	0.116387	0.175188	SMCs_Adv_Meso
MEN1	-7.58016	-0.447273	3.45e-14	8.56e-14	0.100516	0.158484	SMCs_Adv_Meso
RETSAT	-7.58151	-0.211211	3.42e-14	8.47e-14	0.22497	0.29417	SMCs_Adv_Meso
GATA3	-7.58222	-0.865222	3.4e-14	8.43e-14	0.0547547	0.109863	SMCs_Adv_Meso
FNIP2	-7.58347	-0.187125	3.36e-14	8.35e-14	0.345192	0.422192	SMCs_Adv_Meso
PIFO	-7.58421	-0.858736	3.35e-14	8.3e-14	0.0829255	0.136662	SMCs_Adv_Meso
UXT	-7.58513	-0.191575	3.32e-14	8.25e-14	0.352863	0.431609	SMCs_Adv_Meso
PHF6	-7.58544	-0.356941	3.31e-14	8.23e-14	0.111493	0.171146	SMCs_Adv_Meso
UCHL5	-7.58548	-0.209217	3.31e-14	8.23e-14	0.207644	0.275873	SMCs_Adv_Meso
TOGARAM1	-7.58839	-0.246316	3.24e-14	8.05e-14	0.193757	0.258571	SMCs_Adv_Meso
POLL	-7.59223	-0.234546	3.14e-14	7.81e-14	0.181722	0.247521	SMCs_Adv_Meso
SLC7A6OS	-7.59358	-0.293814	3.11e-14	7.73e-14	0.149054	0.210986	SMCs_Adv_Meso
HDAC2	-7.59458	-0.174358	3.09e-14	7.68e-14	0.26478	0.338709	SMCs_Adv_Meso
AUH	-7.59903	-0.227078	2.98e-14	7.42e-14	0.213464	0.281428	SMCs_Adv_Meso
PRKCB	-7.59929	-0.244776	2.98e-14	7.4e-14	0.186616	0.25226	SMCs_Adv_Meso
CSNK1D	-7.5993	-0.197335	2.98e-14	7.4e-14	0.544769	0.620615	SMCs_Adv_Meso
ANGEL1	-7.60005	-0.201146	2.96e-14	7.36e-14	0.243354	0.313662	SMCs_Adv_Meso
TMEM167B	-7.60328	-0.19413	2.89e-14	7.19e-14	0.270202	0.343089	SMCs_Adv_Meso
CGAS	-7.60343	-0.554785	2.88e-14	7.18e-14	0.0809417	0.137956	SMCs_Adv_Meso
PLD2	-7.6061	-0.228994	2.82e-14	7.03e-14	0.200503	0.267113	SMCs_Adv_Meso
WDR81	-7.60733	-0.181517	2.8e-14	6.97e-14	0.292025	0.369151	SMCs_Adv_Meso
SMARCAD1	-7.60888	-0.224188	2.76e-14	6.89e-14	0.191641	0.258631	SMCs_Adv_Meso
PAIP1	-7.60899	-0.463756	2.76e-14	6.88e-14	0.0956223	0.153446	SMCs_Adv_Meso
GTPBP10	-7.61095	-0.213133	2.72e-14	6.78e-14	0.188599	0.255664	SMCs_Adv_Meso
DNM3	-7.61305	-0.538802	2.68e-14	6.67e-14	0.100119	0.156931	SMCs_Adv_Meso
CHMP7	-7.61691	-0.188143	2.6e-14	6.48e-14	0.269806	0.343468	SMCs_Adv_Meso
GCH1	-7.62214	-0.903763	2.5e-14	6.22e-14	0.048274	0.103711	SMCs_Adv_Meso
CD69	-7.62214	-0.379116	2.49e-14	6.22e-14	0.128554	0.18815	SMCs_Adv_Meso
DNTTIP2	-7.62327	-0.199166	2.47e-14	6.17e-14	0.252744	0.323956	SMCs_Adv_Meso
RBM6	-7.62521	-0.18899	2.44e-14	6.08e-14	0.525989	0.609644	SMCs_Adv_Meso
STRN	-7.62645	-0.202759	2.41e-14	6.02e-14	0.259754	0.332159	SMCs_Adv_Meso
ME2	-7.63008	-0.238177	2.35e-14	5.86e-14	0.179077	0.244336	SMCs_Adv_Meso
LRRC23	-7.63014	-0.765808	2.34e-14	5.86e-14	0.0671869	0.122825	SMCs_Adv_Meso
OXA1L	-7.63173	-0.191484	2.32e-14	5.79e-14	0.406295	0.488094	SMCs_Adv_Meso
UBXN10	-7.63215	-0.695239	2.31e-14	5.77e-14	0.0958868	0.150858	SMCs_Adv_Meso
BCOR	-7.63462	-0.296311	2.26e-14	5.66e-14	0.176564	0.239517	SMCs_Adv_Meso
EYA3	-7.63618	-0.249069	2.24e-14	5.59e-14	0.190848	0.25664	SMCs_Adv_Meso
TEX9	-7.63625	-0.566929	2.24e-14	5.59e-14	0.10369	0.159977	SMCs_Adv_Meso
SEC23IP	-7.63921	-0.193186	2.19e-14	5.47e-14	0.24018	0.311671	SMCs_Adv_Meso
CCT8	-7.63964	-0.145325	2.18e-14	5.45e-14	0.363179	0.447099	SMCs_Adv_Meso
MAPK8	-7.64392	-0.267401	2.11e-14	5.27e-14	0.173258	0.237268	SMCs_Adv_Meso
B3GALT4	-7.64564	-0.541869	2.08e-14	5.2e-14	0.0870255	0.144188	SMCs_Adv_Meso
EDRF1	-7.64668	-0.294525	2.06e-14	5.16e-14	0.15818	0.220722	SMCs_Adv_Meso
PASK	-7.65045	-0.810977	2e-14	5.01e-14	0.0540934	0.109983	SMCs_Adv_Meso
CNPPD1	-7.65164	-0.204773	1.98e-14	4.97e-14	0.257109	0.328396	SMCs_Adv_Meso
CCDC82	-7.65194	-0.197665	1.98e-14	4.96e-14	0.282238	0.35609	SMCs_Adv_Meso
TRAPPC8	-7.65342	-0.212003	1.96e-14	4.9e-14	0.253538	0.32531	SMCs_Adv_Meso
TERF2IP	-7.65415	-0.176903	1.95e-14	4.88e-14	0.378257	0.461614	SMCs_Adv_Meso
MAML1	-7.65441	-0.189563	1.94e-14	4.87e-14	0.32337	0.398758	SMCs_Adv_Meso
AGAP1	-7.65485	-0.192265	1.94e-14	4.85e-14	0.342547	0.420061	SMCs_Adv_Meso
PANK4	-7.65539	-0.247901	1.93e-14	4.83e-14	0.189261	0.255087	SMCs_Adv_Meso
TSPAN7	-7.65838	-0.221653	1.88e-14	4.72e-14	0.282502	0.350695	SMCs_Adv_Meso
KCTD13	-7.66027	-0.227749	1.86e-14	4.65e-14	0.207248	0.275176	SMCs_Adv_Meso
LHFPL2	-7.66056	-0.228105	1.85e-14	4.64e-14	0.285412	0.354478	SMCs_Adv_Meso
CPA3	-7.66114	-0.184953	1.84e-14	4.62e-14	0.276683	0.348863	SMCs_Adv_Meso
VPS13C	-7.66158	-0.1875	1.84e-14	4.61e-14	0.61685	0.683451	SMCs_Adv_Meso
XPO4	-7.66268	-0.225583	1.82e-14	4.57e-14	0.203545	0.271334	SMCs_Adv_Meso
KDM4A	-7.66299	-0.235359	1.82e-14	4.56e-14	0.214786	0.282583	SMCs_Adv_Meso
TMEM19	-7.66353	-0.27348	1.81e-14	4.54e-14	0.176299	0.24125	SMCs_Adv_Meso
PTPN3	-7.66502	-0.399909	1.79e-14	4.49e-14	0.128422	0.187851	SMCs_Adv_Meso
ERGIC3	-7.66995	-0.169805	1.72e-14	4.32e-14	0.665256	0.722196	SMCs_Adv_Meso
FAM222B	-7.6709	-0.255269	1.71e-14	4.29e-14	0.175241	0.240035	SMCs_Adv_Meso
FBXO38	-7.67699	-0.22729	1.63e-14	4.09e-14	0.203015	0.270995	SMCs_Adv_Meso
NEK3	-7.67893	-0.498887	1.6e-14	4.04e-14	0.0994577	0.157369	SMCs_Adv_Meso
L3MBTL4	-7.68198	-0.586504	1.57e-14	3.94e-14	0.0905965	0.147653	SMCs_Adv_Meso
RGS3	-7.68198	-0.204246	1.57e-14	3.94e-14	0.333025	0.405547	SMCs_Adv_Meso
PHYKPL	-7.68363	-0.18155	1.55e-14	3.89e-14	0.421505	0.507168	SMCs_Adv_Meso
MCMBP	-7.68473	-0.185036	1.53e-14	3.86e-14	0.336331	0.415542	SMCs_Adv_Meso
USP7	-7.68572	-0.179404	1.52e-14	3.83e-14	0.346118	0.425975	SMCs_Adv_Meso
LILRA5	-7.68663	-1.05974	1.51e-14	3.8e-14	0.0391483	0.0947517	SMCs_Adv_Meso
DDX55	-7.68684	-0.315939	1.51e-14	3.8e-14	0.149451	0.211882	SMCs_Adv_Meso
SPPL2B	-7.68875	-0.206524	1.49e-14	3.74e-14	0.297976	0.37178	SMCs_Adv_Meso
B3GALT6	-7.68881	-0.323005	1.49e-14	3.74e-14	0.144029	0.205491	SMCs_Adv_Meso
DUS3L	-7.68965	-0.273941	1.48e-14	3.72e-14	0.17339	0.238144	SMCs_Adv_Meso
RNF41	-7.69205	-0.195808	1.45e-14	3.65e-14	0.265177	0.337972	SMCs_Adv_Meso
TMEM106A	-7.69248	-0.274473	1.44e-14	3.64e-14	0.163999	0.228129	SMCs_Adv_Meso
GPBP1L1	-7.69446	-0.204354	1.42e-14	3.58e-14	0.498611	0.575897	SMCs_Adv_Meso
LCK	-7.69576	-0.917412	1.41e-14	3.55e-14	0.0530353	0.108848	SMCs_Adv_Meso
GCLC	-7.69651	-0.276428	1.4e-14	3.53e-14	0.288454	0.352188	SMCs_Adv_Meso
EIPR1	-7.69746	-0.321955	1.39e-14	3.5e-14	0.133845	0.195656	SMCs_Adv_Meso
TAF15	-7.69762	-0.182323	1.39e-14	3.5e-14	0.313715	0.390236	SMCs_Adv_Meso
ZNF706	-7.70156	-0.271079	1.34e-14	3.39e-14	0.149848	0.213694	SMCs_Adv_Meso
ARL6IP6	-7.70173	-0.447822	1.34e-14	3.39e-14	0.105806	0.164934	SMCs_Adv_Meso
PYHIN1	-7.70333	-0.940101	1.33e-14	3.35e-14	0.0493321	0.105204	SMCs_Adv_Meso
DTHD1	-7.70448	-1.10207	1.31e-14	3.32e-14	0.0511837	0.10616	SMCs_Adv_Meso
C1orf174	-7.70471	-0.231137	1.31e-14	3.31e-14	0.197725	0.264823	SMCs_Adv_Meso
RINT1	-7.70696	-0.265676	1.29e-14	3.26e-14	0.159238	0.22339	SMCs_Adv_Meso
NAT9	-7.70798	-0.181018	1.28e-14	3.23e-14	0.254596	0.329312	SMCs_Adv_Meso
ANKRD13A	-7.70913	-0.189893	1.27e-14	3.2e-14	0.336067	0.415363	SMCs_Adv_Meso
ZNF75D	-7.70958	-0.352481	1.26e-14	3.19e-14	0.126967	0.18799	SMCs_Adv_Meso
PACS2	-7.71307	-0.18593	1.23e-14	3.11e-14	0.306044	0.382212	SMCs_Adv_Meso
PCM1	-7.71337	-0.188857	1.23e-14	3.1e-14	0.530089	0.610421	SMCs_Adv_Meso
PAFAH1B2	-7.71394	-0.195097	1.22e-14	3.09e-14	0.414495	0.492116	SMCs_Adv_Meso
KIAA1958	-7.71697	-0.527184	1.19e-14	3.02e-14	0.08729	0.145463	SMCs_Adv_Meso
SLC25A19	-7.71875	-0.637541	1.17e-14	2.97e-14	0.0723449	0.129594	SMCs_Adv_Meso
ITSN2	-7.71965	-0.196264	1.17e-14	2.95e-14	0.318476	0.395154	SMCs_Adv_Meso
MED28	-7.72183	-0.189978	1.15e-14	2.9e-14	0.328263	0.406423	SMCs_Adv_Meso
ZBTB46	-7.7233	-0.435254	1.13e-14	2.87e-14	0.117577	0.176801	SMCs_Adv_Meso
CACFD1	-7.72515	-0.366468	1.12e-14	2.83e-14	0.121809	0.183112	SMCs_Adv_Meso
FKBP3	-7.72516	-0.24161	1.12e-14	2.83e-14	0.192038	0.256341	SMCs_Adv_Meso
C15orf48	-7.7261	-1.19979	1.11e-14	2.81e-14	0.0326676	0.0884203	SMCs_Adv_Meso
ZNF121	-7.72667	-0.304031	1.1e-14	2.8e-14	0.158312	0.221399	SMCs_Adv_Meso
SEPSECS	-7.72711	-0.330251	1.1e-14	2.79e-14	0.142971	0.204914	SMCs_Adv_Meso
BSDC1	-7.72757	-0.186339	1.1e-14	2.78e-14	0.446105	0.535002	SMCs_Adv_Meso
SLC29A3	-7.72797	-0.720096	1.09e-14	2.77e-14	0.0617643	0.118743	SMCs_Adv_Meso
IRF6	-7.72836	-0.753772	1.09e-14	2.76e-14	0.0685095	0.124856	SMCs_Adv_Meso
ACP1	-7.73123	-0.315683	1.07e-14	2.7e-14	0.129348	0.191275	SMCs_Adv_Meso
PEX26	-7.73136	-0.278059	1.06e-14	2.7e-14	0.170877	0.234201	SMCs_Adv_Meso
VARS2	-7.73201	-0.333569	1.06e-14	2.69e-14	0.133448	0.195576	SMCs_Adv_Meso
ZNF562	-7.73231	-0.287284	1.06e-14	2.68e-14	0.155932	0.219568	SMCs_Adv_Meso
ARFGAP1	-7.73402	-0.215236	1.04e-14	2.65e-14	0.225367	0.295285	SMCs_Adv_Meso
ZNF236	-7.73424	-0.303307	1.04e-14	2.64e-14	0.160693	0.223988	SMCs_Adv_Meso
ZNF131	-7.73604	-0.352066	1.03e-14	2.61e-14	0.131067	0.192092	SMCs_Adv_Meso
HERC5	-7.73651	-0.435987	1.02e-14	2.6e-14	0.112948	0.172122	SMCs_Adv_Meso
ALYREF	-7.73654	-0.351044	1.02e-14	2.6e-14	0.136622	0.197328	SMCs_Adv_Meso
ARRDC4	-7.7391	-0.253128	1e-14	2.55e-14	0.235551	0.302752	SMCs_Adv_Meso
CCDC191	-7.74154	-0.610486	9.82e-15	2.5e-14	0.0875546	0.144945	SMCs_Adv_Meso
AUTS2	-7.74174	-0.2045	9.81e-15	2.5e-14	0.274567	0.348286	SMCs_Adv_Meso
PTPA	-7.74187	-0.19288	9.8e-15	2.49e-14	0.437773	0.520308	SMCs_Adv_Meso
DUSP2	-7.74329	-0.551112	9.69e-15	2.47e-14	0.096019	0.153765	SMCs_Adv_Meso
MEX3C	-7.74367	-0.235252	9.66e-15	2.46e-14	0.193625	0.26106	SMCs_Adv_Meso
TK1	-7.7447	-1.30727	9.58e-15	2.44e-14	0.0298902	0.0857325	SMCs_Adv_Meso
MLLT10	-7.74666	-0.197027	9.43e-15	2.4e-14	0.275889	0.350476	SMCs_Adv_Meso
TMUB1	-7.7476	-0.282605	9.36e-15	2.39e-14	0.185557	0.251045	SMCs_Adv_Meso
SAFB	-7.74776	-0.189413	9.35e-15	2.38e-14	0.537495	0.620356	SMCs_Adv_Meso
SMARCA4	-7.74856	-0.210581	9.29e-15	2.37e-14	0.363709	0.438737	SMCs_Adv_Meso
MYO19	-7.74861	-0.245306	9.29e-15	2.37e-14	0.175903	0.242484	SMCs_Adv_Meso
CERT1	-7.74926	-0.207988	9.24e-15	2.36e-14	0.308689	0.383745	SMCs_Adv_Meso
TGFB2	-7.75091	-0.45471	9.12e-15	2.33e-14	0.121677	0.180524	SMCs_Adv_Meso
NELFB	-7.75157	-0.215899	9.08e-15	2.32e-14	0.262664	0.33415	SMCs_Adv_Meso
RBM10	-7.75195	-0.223678	9.05e-15	2.31e-14	0.233964	0.303409	SMCs_Adv_Meso
CRIP1	-7.75229	-0.158524	9.02e-15	2.3e-14	0.786536	0.833055	SMCs_Adv_Meso
CDKL2	-7.75302	-1.19833	8.97e-15	2.29e-14	0.0345192	0.090491	SMCs_Adv_Meso
CRKL	-7.75366	-0.195577	8.93e-15	2.28e-14	0.32456	0.403038	SMCs_Adv_Meso
SLC25A22	-7.7564	-0.533944	8.74e-15	2.23e-14	0.0851739	0.143691	SMCs_Adv_Meso
CD80	-7.75659	-1.10629	8.72e-15	2.23e-14	0.0347838	0.0909688	SMCs_Adv_Meso
ISCA1	-7.75727	-0.367312	8.68e-15	2.22e-14	0.13649	0.197308	SMCs_Adv_Meso
USP24	-7.75792	-0.186791	8.63e-15	2.21e-14	0.265177	0.3408	SMCs_Adv_Meso
SDK2	-7.7616	-0.619589	8.39e-15	2.14e-14	0.064674	0.122447	SMCs_Adv_Meso
PPM1H	-7.76253	-0.91642	8.32e-15	2.13e-14	0.0498611	0.106359	SMCs_Adv_Meso
ATP6V0E1	-7.76279	-0.195633	8.31e-15	2.13e-14	0.44994	0.530582	SMCs_Adv_Meso
NBN	-7.76352	-0.209907	8.26e-15	2.11e-14	0.256315	0.329351	SMCs_Adv_Meso
TOR2A	-7.7661	-0.638568	8.09e-15	2.07e-14	0.0756514	0.133198	SMCs_Adv_Meso
ATF7IP	-7.76672	-0.185693	8.05e-15	2.06e-14	0.414495	0.497432	SMCs_Adv_Meso
RNPS1	-7.76752	-0.179936	8e-15	2.05e-14	0.349557	0.431689	SMCs_Adv_Meso
SMPD1	-7.76816	-0.26588	7.96e-15	2.04e-14	0.169819	0.23458	SMCs_Adv_Meso
NHLRC3	-7.76862	-0.423744	7.93e-15	2.03e-14	0.101971	0.162028	SMCs_Adv_Meso
CSRNP1	-7.76881	-0.268657	7.92e-15	2.03e-14	0.238461	0.303687	SMCs_Adv_Meso
CYP2S1	-7.76901	-0.990585	7.91e-15	2.03e-14	0.0366354	0.0931788	SMCs_Adv_Meso
BRD1	-7.77034	-0.19599	7.83e-15	2.01e-14	0.385134	0.466233	SMCs_Adv_Meso
TELO2	-7.77084	-0.220189	7.8e-15	2e-14	0.24719	0.319058	SMCs_Adv_Meso
HIST1H2AE	-7.77175	-0.550524	7.74e-15	1.98e-14	0.0894062	0.147473	SMCs_Adv_Meso
CFAP70	-7.77234	-1.0227	7.71e-15	1.98e-14	0.0609708	0.116314	SMCs_Adv_Meso
INMT	-7.77272	-0.138214	7.68e-15	1.97e-14	0.751091	0.755525	SMCs_Adv_Meso
OCEL1	-7.7737	-0.315666	7.62e-15	1.96e-14	0.139796	0.202306	SMCs_Adv_Meso
ISOC1	-7.77487	-0.3296	7.55e-15	1.94e-14	0.150112	0.213157	SMCs_Adv_Meso
RAE1	-7.77611	-0.257866	7.48e-15	1.92e-14	0.166645	0.232051	SMCs_Adv_Meso
NFE2L2	-7.77779	-0.192452	7.38e-15	1.89e-14	0.54834	0.630271	SMCs_Adv_Meso
SART1	-7.77852	-0.190688	7.34e-15	1.88e-14	0.327073	0.406542	SMCs_Adv_Meso
CLASP2	-7.77899	-0.185863	7.31e-15	1.88e-14	0.296918	0.37379	SMCs_Adv_Meso
TTC13	-7.77913	-0.443807	7.3e-15	1.88e-14	0.112154	0.171963	SMCs_Adv_Meso
PLEKHA2	-7.7812	-0.195889	7.18e-15	1.85e-14	0.338315	0.417672	SMCs_Adv_Meso
HCFC1	-7.78163	-0.183644	7.16e-15	1.84e-14	0.293083	0.37158	SMCs_Adv_Meso
ZC3H12C	-7.782	-0.35286	7.14e-15	1.84e-14	0.147203	0.209214	SMCs_Adv_Meso
WDR18	-7.78238	-0.224648	7.12e-15	1.83e-14	0.194154	0.262494	SMCs_Adv_Meso
LUZP1	-7.78315	-0.211419	7.07e-15	1.82e-14	0.29467	0.368554	SMCs_Adv_Meso
RMND5A	-7.78458	-0.18748	6.99e-15	1.8e-14	0.392805	0.475491	SMCs_Adv_Meso
C1orf35	-7.78743	-0.356472	6.84e-15	1.76e-14	0.135961	0.197726	SMCs_Adv_Meso
LPAR3	-7.78749	-1.0419	6.84e-15	1.76e-14	0.0441741	0.100526	SMCs_Adv_Meso
ZDHHC8	-7.78904	-0.197246	6.75e-15	1.74e-14	0.325486	0.403576	SMCs_Adv_Meso
ALPK1	-7.79089	-0.364491	6.65e-15	1.71e-14	0.130671	0.192669	SMCs_Adv_Meso
LMTK2	-7.79209	-0.292381	6.59e-15	1.7e-14	0.184632	0.249353	SMCs_Adv_Meso
ZNF692	-7.79623	-0.373957	6.38e-15	1.64e-14	0.134638	0.195676	SMCs_Adv_Meso
ZNF414	-7.79643	-0.317336	6.37e-15	1.64e-14	0.148658	0.211882	SMCs_Adv_Meso
ZFAND2A	-7.80177	-0.437301	6.1e-15	1.57e-14	0.119296	0.179668	SMCs_Adv_Meso
ITGB7	-7.80268	-1.07575	6.06e-15	1.56e-14	0.0400741	0.0964242	SMCs_Adv_Meso
COA6	-7.80291	-0.320521	6.05e-15	1.56e-14	0.139532	0.203082	SMCs_Adv_Meso
UBE2A	-7.81062	-0.193785	5.69e-15	1.47e-14	0.324825	0.403038	SMCs_Adv_Meso
NACC1	-7.8108	-0.209102	5.68e-15	1.47e-14	0.264383	0.339167	SMCs_Adv_Meso
ARHGAP29	-7.81378	-0.269581	5.55e-15	1.43e-14	0.378125	0.435671	SMCs_Adv_Meso
SSR3	-7.81454	-0.192019	5.52e-15	1.42e-14	0.374686	0.454326	SMCs_Adv_Meso
PPP4R4	-7.81701	-1.12636	5.41e-15	1.4e-14	0.0424547	0.0987935	SMCs_Adv_Meso
LENG1	-7.81807	-0.341752	5.36e-15	1.39e-14	0.132919	0.195019	SMCs_Adv_Meso
PPM1D	-7.81926	-0.313666	5.31e-15	1.37e-14	0.152625	0.215964	SMCs_Adv_Meso
POSTN	-7.8218	-0.29659	5.21e-15	1.35e-14	0.495437	0.537252	SMCs_Adv_Meso
MGAT2	-7.82204	-0.199312	5.2e-15	1.34e-14	0.228673	0.30092	SMCs_Adv_Meso
REPS1	-7.82257	-0.1987	5.18e-15	1.34e-14	0.267028	0.342532	SMCs_Adv_Meso
DCTD	-7.82683	-0.183414	5e-15	1.29e-14	0.397037	0.484032	SMCs_Adv_Meso
PRPF3	-7.82876	-0.203691	4.93e-15	1.28e-14	0.406428	0.489209	SMCs_Adv_Meso
ZMAT1	-7.83255	-0.381696	4.78e-15	1.24e-14	0.143103	0.204097	SMCs_Adv_Meso
PHKB	-7.83567	-0.191384	4.66e-15	1.21e-14	0.358021	0.438498	SMCs_Adv_Meso
KPNB1	-7.83891	-0.190804	4.54e-15	1.18e-14	0.326015	0.404233	SMCs_Adv_Meso
GPN1	-7.83963	-0.244151	4.52e-15	1.17e-14	0.185822	0.253056	SMCs_Adv_Meso
SRA1	-7.83992	-0.195321	4.51e-15	1.17e-14	0.309218	0.386812	SMCs_Adv_Meso
UBR2	-7.84241	-0.192597	4.42e-15	1.15e-14	0.367544	0.451878	SMCs_Adv_Meso
GID8	-7.84277	-0.187613	4.41e-15	1.14e-14	0.366618	0.449747	SMCs_Adv_Meso
ERP27	-7.84346	-1.02527	4.38e-15	1.14e-14	0.0403386	0.0972405	SMCs_Adv_Meso
GPANK1	-7.84398	-0.302634	4.37e-15	1.13e-14	0.158048	0.222455	SMCs_Adv_Meso
PATL2	-7.8441	-1.43235	4.36e-15	1.13e-14	0.0279064	0.0842392	SMCs_Adv_Meso
NEK4	-7.84718	-0.248589	4.25e-15	1.1e-14	0.206983	0.275594	SMCs_Adv_Meso
CLCN4	-7.84733	-0.766281	4.25e-15	1.1e-14	0.0608385	0.118524	SMCs_Adv_Meso
DMTN	-7.84798	-0.281902	4.23e-15	1.1e-14	0.191112	0.256083	SMCs_Adv_Meso
TMEM62	-7.84872	-0.37849	4.2e-15	1.09e-14	0.115064	0.176642	SMCs_Adv_Meso
NCBP1	-7.84886	-0.241559	4.2e-15	1.09e-14	0.194948	0.263569	SMCs_Adv_Meso
CDC34	-7.84923	-0.192181	4.19e-15	1.09e-14	0.338844	0.418389	SMCs_Adv_Meso
MED11	-7.84998	-0.281063	4.16e-15	1.08e-14	0.148261	0.213017	SMCs_Adv_Meso
COPS9	-7.85086	-0.162804	4.13e-15	1.07e-14	0.33038	0.413451	SMCs_Adv_Meso
COPS7B	-7.8517	-0.177431	4.1e-15	1.07e-14	0.282106	0.361008	SMCs_Adv_Meso
HEY1	-7.85302	-0.206106	4.06e-15	1.06e-14	0.197857	0.267133	SMCs_Adv_Meso
COL6A5	-7.85393	-1.29955	4.03e-15	1.05e-14	0.0324031	0.0888982	SMCs_Adv_Meso
STARD4	-7.8575	-0.317241	3.92e-15	1.02e-14	0.160296	0.224047	SMCs_Adv_Meso
FGFR1OP	-7.85751	-0.405939	3.92e-15	1.02e-14	0.108716	0.170131	SMCs_Adv_Meso
MIS12	-7.85754	-0.276519	3.92e-15	1.02e-14	0.170745	0.236212	SMCs_Adv_Meso
FAM217B	-7.86134	-0.343917	3.8e-15	9.89e-15	0.119429	0.181758	SMCs_Adv_Meso
GPS1	-7.86138	-0.196051	3.8e-15	9.89e-15	0.377992	0.460518	SMCs_Adv_Meso
GIGYF1	-7.86166	-0.199268	3.79e-15	9.87e-15	0.339373	0.419424	SMCs_Adv_Meso
GTF2IRD1	-7.86445	-0.260064	3.71e-15	9.66e-15	0.194948	0.262693	SMCs_Adv_Meso
IKZF5	-7.8655	-0.227142	3.68e-15	9.58e-15	0.230393	0.301438	SMCs_Adv_Meso
CACHD1	-7.86654	-0.509877	3.65e-15	9.5e-15	0.1025	0.162306	SMCs_Adv_Meso
COPS5	-7.86744	-0.215759	3.62e-15	9.44e-15	0.218357	0.289671	SMCs_Adv_Meso
LMBRD1	-7.87038	-0.194731	3.54e-15	9.22e-15	0.383944	0.466292	SMCs_Adv_Meso
LY96	-7.8707	-0.281232	3.53e-15	9.2e-15	0.194419	0.26096	SMCs_Adv_Meso
PDIA6	-7.87183	-0.183124	3.49e-15	9.12e-15	0.508927	0.590013	SMCs_Adv_Meso
CYB5R1	-7.87288	-0.188951	3.47e-15	9.04e-15	0.33567	0.415402	SMCs_Adv_Meso
WDR90	-7.87763	-0.457113	3.34e-15	8.71e-15	0.120751	0.181062	SMCs_Adv_Meso
FBXL20	-7.88039	-0.240083	3.26e-15	8.52e-15	0.187277	0.255386	SMCs_Adv_Meso
SNRNP35	-7.88515	-0.250456	3.14e-15	8.2e-15	0.206851	0.275475	SMCs_Adv_Meso
ACCS	-7.88564	-0.37857	3.13e-15	8.17e-15	0.140722	0.202704	SMCs_Adv_Meso
NDUFS3	-7.88585	-0.215381	3.12e-15	8.16e-15	0.228012	0.300243	SMCs_Adv_Meso
SHISA5	-7.88653	-0.196113	3.11e-15	8.12e-15	0.520169	0.605105	SMCs_Adv_Meso
PLCG1	-7.88682	-0.209426	3.1e-15	8.1e-15	0.374686	0.454685	SMCs_Adv_Meso
TRIM65	-7.88832	-0.255981	3.06e-15	8e-15	0.181987	0.248795	SMCs_Adv_Meso
CDKL1	-7.88853	-0.49415	3.06e-15	7.99e-15	0.0997223	0.159678	SMCs_Adv_Meso
EIF3E	-7.88954	-0.381689	3.03e-15	7.93e-15	0.119296	0.180683	SMCs_Adv_Meso
APEX2	-7.89061	-0.428948	3.01e-15	7.87e-15	0.106467	0.167722	SMCs_Adv_Meso
GAS2L3	-7.89566	-0.664242	2.89e-15	7.56e-15	0.0689062	0.127583	SMCs_Adv_Meso
SEC24B	-7.89694	-0.205355	2.86e-15	7.48e-15	0.296918	0.373512	SMCs_Adv_Meso
QSER1	-7.89764	-0.217939	2.84e-15	7.44e-15	0.230393	0.302473	SMCs_Adv_Meso
RRNAD1	-7.89982	-0.33667	2.79e-15	7.31e-15	0.151038	0.214291	SMCs_Adv_Meso
KIAA0556	-7.90095	-0.353096	2.77e-15	7.25e-15	0.145748	0.208637	SMCs_Adv_Meso
PITHD1	-7.9015	-0.208811	2.76e-15	7.22e-15	0.281444	0.357604	SMCs_Adv_Meso
YME1L1	-7.90211	-0.182604	2.74e-15	7.19e-15	0.304193	0.383845	SMCs_Adv_Meso
TRIM33	-7.90377	-0.195614	2.71e-15	7.09e-15	0.285809	0.362959	SMCs_Adv_Meso
CEP44	-7.90571	-0.335804	2.66e-15	6.98e-15	0.151038	0.21455	SMCs_Adv_Meso
C1GALT1	-7.9098	-0.577426	2.58e-15	6.76e-15	0.0847771	0.144248	SMCs_Adv_Meso
TUSC2	-7.91126	-0.251719	2.55e-15	6.68e-15	0.218622	0.288496	SMCs_Adv_Meso
FSD1L	-7.9135	-0.429599	2.5e-15	6.56e-15	0.111493	0.17246	SMCs_Adv_Meso
BRD3	-7.91384	-0.209321	2.5e-15	6.55e-15	0.280386	0.356907	SMCs_Adv_Meso
ATP6V1G1	-7.9143	-0.226421	2.49e-15	6.53e-15	0.270335	0.34301	SMCs_Adv_Meso
ACOX1	-7.91512	-0.206533	2.47e-15	6.48e-15	0.374421	0.454764	SMCs_Adv_Meso
MAN2A2	-7.91626	-0.215665	2.45e-15	6.43e-15	0.292157	0.368534	SMCs_Adv_Meso
C3AR1	-7.91771	-0.322795	2.42e-15	6.35e-15	0.151567	0.216083	SMCs_Adv_Meso
HECTD3	-7.91935	-0.24173	2.39e-15	6.27e-15	0.199841	0.269203	SMCs_Adv_Meso
TGFBI	-7.91948	-0.208472	2.38e-15	6.27e-15	0.532734	0.599032	SMCs_Adv_Meso
UBE3B	-7.92079	-0.2191	2.36e-15	6.2e-15	0.235154	0.306435	SMCs_Adv_Meso
TRIM16	-7.92363	-0.635488	2.31e-15	6.06e-15	0.0772385	0.136065	SMCs_Adv_Meso
HAGH	-7.92405	-0.196341	2.3e-15	6.04e-15	0.440418	0.525724	SMCs_Adv_Meso
MCM3	-7.92459	-0.228304	2.29e-15	6.02e-15	0.209496	0.279517	SMCs_Adv_Meso
HINT2	-7.9246	-0.424055	2.29e-15	6.02e-15	0.111361	0.17264	SMCs_Adv_Meso
DHRS9	-7.92562	-0.844822	2.27e-15	5.97e-15	0.0596482	0.11735	SMCs_Adv_Meso
USP40	-7.92596	-0.197024	2.26e-15	5.96e-15	0.284751	0.361665	SMCs_Adv_Meso
PCNX3	-7.92715	-0.243454	2.24e-15	5.9e-15	0.208438	0.278003	SMCs_Adv_Meso
USP21	-7.92733	-0.215224	2.24e-15	5.89e-15	0.226557	0.299028	SMCs_Adv_Meso
CCDC47	-7.92897	-0.198807	2.21e-15	5.82e-15	0.435789	0.520965	SMCs_Adv_Meso
MAN1B1	-7.93062	-0.223692	2.18e-15	5.74e-15	0.230525	0.303329	SMCs_Adv_Meso
POLG2	-7.93198	-0.280446	2.16e-15	5.68e-15	0.186483	0.253215	SMCs_Adv_Meso
FBXO33	-7.93252	-0.29773	2.15e-15	5.66e-15	0.15408	0.218831	SMCs_Adv_Meso
PPWD1	-7.93256	-0.199936	2.15e-15	5.66e-15	0.312657	0.391948	SMCs_Adv_Meso
SLC25A16	-7.9329	-0.197223	2.14e-15	5.64e-15	0.33858	0.419384	SMCs_Adv_Meso
CCDC71	-7.93369	-0.664501	2.13e-15	5.61e-15	0.073932	0.13276	SMCs_Adv_Meso
ERAP2	-7.93486	-0.514005	2.11e-15	5.56e-15	0.101309	0.161251	SMCs_Adv_Meso
CEP120	-7.93495	-0.277357	2.11e-15	5.55e-15	0.19799	0.265998	SMCs_Adv_Meso
AP3M1	-7.93556	-0.257105	2.1e-15	5.53e-15	0.173258	0.240393	SMCs_Adv_Meso
HAGHL	-7.93606	-0.499101	2.09e-15	5.51e-15	0.103425	0.163421	SMCs_Adv_Meso
UBA3	-7.93836	-0.197435	2.05e-15	5.41e-15	0.292157	0.371142	SMCs_Adv_Meso
MPG	-7.93841	-0.199231	2.05e-15	5.4e-15	0.284222	0.359495	SMCs_Adv_Meso
ATP5MG	-7.93853	-0.196518	2.05e-15	5.4e-15	0.55654	0.634014	SMCs_Adv_Meso
STAC3	-7.939	-1.19343	2.04e-15	5.38e-15	0.035445	0.0927806	SMCs_Adv_Meso
HMBOX1	-7.94189	-0.189716	1.99e-15	5.26e-15	0.374554	0.459423	SMCs_Adv_Meso
IQSEC1	-7.9428	-0.20991	1.98e-15	5.22e-15	0.419918	0.499881	SMCs_Adv_Meso
EAPP	-7.94467	-0.207101	1.95e-15	5.14e-15	0.267954	0.345379	SMCs_Adv_Meso
SLC38A7	-7.94609	-0.268517	1.92e-15	5.09e-15	0.177093	0.244495	SMCs_Adv_Meso
GNAI1	-7.94708	-0.232267	1.91e-15	5.05e-15	0.222722	0.293334	SMCs_Adv_Meso
SLC35F5	-7.94933	-0.208592	1.88e-15	4.96e-15	0.388441	0.469617	SMCs_Adv_Meso
C8orf33	-7.95268	-0.231032	1.83e-15	4.83e-15	0.239254	0.310656	SMCs_Adv_Meso
RALBP1	-7.95273	-0.185951	1.82e-15	4.83e-15	0.328263	0.410823	SMCs_Adv_Meso
LZTFL1	-7.95501	-0.361032	1.79e-15	4.74e-15	0.139003	0.202345	SMCs_Adv_Meso
DNAJB14	-7.9566	-0.187163	1.77e-15	4.68e-15	0.298373	0.378071	SMCs_Adv_Meso
ACOT8	-7.9583	-0.44361	1.74e-15	4.62e-15	0.102632	0.16376	SMCs_Adv_Meso
RAD9A	-7.95961	-0.439753	1.73e-15	4.57e-15	0.113477	0.175029	SMCs_Adv_Meso
PKP1	-7.96086	-0.970865	1.71e-15	4.53e-15	0.0450999	0.102955	SMCs_Adv_Meso
PGAP1	-7.96534	-0.594904	1.65e-15	4.37e-15	0.0805449	0.139987	SMCs_Adv_Meso
MPLKIP	-7.96771	-0.220858	1.62e-15	4.28e-15	0.20328	0.27438	SMCs_Adv_Meso
CSNK2A2	-7.9722	-0.193515	1.56e-15	4.13e-15	0.351541	0.433082	SMCs_Adv_Meso
TMF1	-7.97317	-0.212139	1.55e-15	4.1e-15	0.360799	0.438518	SMCs_Adv_Meso
ATOX1	-7.97356	-0.189354	1.54e-15	4.09e-15	0.34268	0.425995	SMCs_Adv_Meso
AK9	-7.9764	-0.434971	1.51e-15	4e-15	0.123	0.184387	SMCs_Adv_Meso
SLC38A6	-7.98057	-0.330751	1.46e-15	3.87e-15	0.14879	0.213336	SMCs_Adv_Meso
PPM1K	-7.98135	-0.334085	1.45e-15	3.84e-15	0.157122	0.221618	SMCs_Adv_Meso
LMAN2	-7.98298	-0.194499	1.43e-15	3.79e-15	0.54834	0.62386	SMCs_Adv_Meso
ZNF641	-7.98318	-0.315706	1.43e-15	3.79e-15	0.158048	0.222793	SMCs_Adv_Meso
ATP6V1C1	-7.98412	-0.218909	1.42e-15	3.76e-15	0.230261	0.303707	SMCs_Adv_Meso
RMDN1	-7.98412	-0.268402	1.42e-15	3.76e-15	0.183574	0.251324	SMCs_Adv_Meso
CDC42BPB	-7.98632	-0.206468	1.39e-15	3.69e-15	0.501124	0.585334	SMCs_Adv_Meso
CISD3	-7.98657	-0.22599	1.39e-15	3.69e-15	0.229732	0.300522	SMCs_Adv_Meso
SEPTIN10	-7.98682	-0.203557	1.38e-15	3.68e-15	0.328396	0.405447	SMCs_Adv_Meso
ERCC3	-7.99087	-0.239639	1.34e-15	3.56e-15	0.232112	0.304205	SMCs_Adv_Meso
NECTIN4	-7.99199	-1.42324	1.33e-15	3.53e-15	0.0252612	0.0828654	SMCs_Adv_Meso
IL1B	-7.99215	-1.25412	1.33e-15	3.53e-15	0.0326676	0.0902521	SMCs_Adv_Meso
SSH1	-7.99329	-0.229646	1.31e-15	3.5e-15	0.283693	0.357783	SMCs_Adv_Meso
ZBTB43	-7.99418	-0.611287	1.3e-15	3.47e-15	0.0784288	0.137917	SMCs_Adv_Meso
CDHR3	-7.99474	-0.951691	1.3e-15	3.46e-15	0.090332	0.145901	SMCs_Adv_Meso
COX19	-8.00017	-0.359288	1.24e-15	3.31e-15	0.128158	0.191674	SMCs_Adv_Meso
PCBP1	-8.00524	-0.192261	1.19e-15	3.17e-15	0.643169	0.704157	SMCs_Adv_Meso
ABHD14B	-8.0058	-0.191341	1.19e-15	3.16e-15	0.279196	0.358858	SMCs_Adv_Meso
SHC3	-8.00595	-0.377069	1.19e-15	3.16e-15	0.142706	0.205551	SMCs_Adv_Meso
ZNF687	-8.0063	-0.479905	1.18e-15	3.15e-15	0.105806	0.166428	SMCs_Adv_Meso
MCM4	-8.00805	-0.447829	1.17e-15	3.11e-15	0.10898	0.170589	SMCs_Adv_Meso
CES2	-8.00928	-0.257468	1.15e-15	3.08e-15	0.194551	0.26331	SMCs_Adv_Meso
PDE6B	-8.01121	-0.853332	1.14e-15	3.03e-15	0.0531676	0.111655	SMCs_Adv_Meso
GRAMD1C	-8.01287	-1.17298	1.12e-15	2.99e-15	0.0392805	0.0969617	SMCs_Adv_Meso
RNF144A	-8.01945	-0.39412	1.06e-15	2.83e-15	0.136358	0.198921	SMCs_Adv_Meso
MTIF2	-8.02103	-0.26477	1.05e-15	2.8e-15	0.199709	0.269163	SMCs_Adv_Meso
NCK1	-8.02205	-0.199233	1.04e-15	2.78e-15	0.284618	0.363159	SMCs_Adv_Meso
LSM12	-8.02854	-0.312023	9.86e-16	2.63e-15	0.150112	0.214769	SMCs_Adv_Meso
VMO1	-8.03098	-0.688631	9.67e-16	2.58e-15	0.0669224	0.126468	SMCs_Adv_Meso
COX15	-8.03129	-0.218316	9.65e-16	2.58e-15	0.213332	0.28541	SMCs_Adv_Meso
TDRD7	-8.03191	-0.277477	9.6e-16	2.56e-15	0.178151	0.245948	SMCs_Adv_Meso
NLRP1	-8.03323	-0.213115	9.49e-16	2.54e-15	0.302473	0.379664	SMCs_Adv_Meso
FAM221A	-8.03496	-0.504378	9.36e-16	2.5e-15	0.0994577	0.160196	SMCs_Adv_Meso
CAPN15	-8.04012	-0.341786	8.98e-16	2.4e-15	0.156196	0.22124	SMCs_Adv_Meso
FARS2	-8.04248	-0.620444	8.8e-16	2.35e-15	0.078561	0.138434	SMCs_Adv_Meso
WRAP73	-8.04258	-0.398237	8.8e-16	2.35e-15	0.121942	0.184864	SMCs_Adv_Meso
ZC2HC1A	-8.04346	-0.276655	8.73e-16	2.34e-15	0.192435	0.260642	SMCs_Adv_Meso
BBS4	-8.04525	-0.357473	8.61e-16	2.3e-15	0.132919	0.197189	SMCs_Adv_Meso
HIPK1	-8.04686	-0.231391	8.49e-16	2.27e-15	0.379712	0.453351	SMCs_Adv_Meso
CWC25	-8.04859	-0.280909	8.38e-16	2.24e-15	0.183441	0.250986	SMCs_Adv_Meso
GRAP2	-8.0487	-0.582519	8.37e-16	2.24e-15	0.0843804	0.144606	SMCs_Adv_Meso
POP4	-8.05005	-0.369055	8.28e-16	2.22e-15	0.134374	0.198045	SMCs_Adv_Meso
IFI27L2	-8.05085	-0.208307	8.22e-16	2.2e-15	0.228277	0.302154	SMCs_Adv_Meso
CD247	-8.05247	-1.32525	8.11e-16	2.17e-15	0.030287	0.0883407	SMCs_Adv_Meso
PATL1	-8.05371	-0.286987	8.03e-16	2.15e-15	0.176696	0.244276	SMCs_Adv_Meso
PIGH	-8.05505	-0.284699	7.94e-16	2.13e-15	0.181061	0.248158	SMCs_Adv_Meso
ROBO1	-8.05549	-0.206523	7.92e-16	2.12e-15	0.331967	0.409847	SMCs_Adv_Meso
CDKN2D	-8.05938	-0.676649	7.67e-16	2.06e-15	0.0769739	0.136503	SMCs_Adv_Meso
DDX19B	-8.06221	-0.517336	7.49e-16	2.01e-15	0.102632	0.163481	SMCs_Adv_Meso
USP39	-8.06269	-0.280047	7.46e-16	2e-15	0.167041	0.234381	SMCs_Adv_Meso
CORIN	-8.06358	-0.781921	7.41e-16	1.99e-15	0.0589869	0.118246	SMCs_Adv_Meso
NSUN4	-8.06366	-0.280687	7.4e-16	1.99e-15	0.189393	0.256819	SMCs_Adv_Meso
GCN1	-8.06686	-0.19593	7.21e-16	1.94e-15	0.35617	0.439673	SMCs_Adv_Meso
AZIN1	-8.0676	-0.194245	7.17e-16	1.93e-15	0.478905	0.560487	SMCs_Adv_Meso
EIF4A3	-8.06815	-0.219821	7.14e-16	1.92e-15	0.325618	0.404233	SMCs_Adv_Meso
EMP3	-8.07052	-0.201362	7e-16	1.88e-15	0.518185	0.588779	SMCs_Adv_Meso
ZMYM6	-8.07287	-0.381615	6.87e-16	1.85e-15	0.135564	0.199598	SMCs_Adv_Meso
ELOF1	-8.07531	-0.200453	6.73e-16	1.81e-15	0.304986	0.386214	SMCs_Adv_Meso
FMO2	-8.07614	-0.208165	6.68e-16	1.8e-15	0.558656	0.619858	SMCs_Adv_Meso
SLC2A9	-8.07753	-0.461021	6.61e-16	1.78e-15	0.102764	0.164974	SMCs_Adv_Meso
C2CD5	-8.07994	-0.214073	6.48e-16	1.74e-15	0.259357	0.335802	SMCs_Adv_Meso
CDC42EP4	-8.08234	-0.242943	6.35e-16	1.71e-15	0.224573	0.295484	SMCs_Adv_Meso
TRNAU1AP	-8.08333	-0.231624	6.3e-16	1.7e-15	0.232244	0.304384	SMCs_Adv_Meso
UPF2	-8.0835	-0.252317	6.29e-16	1.7e-15	0.212538	0.283598	SMCs_Adv_Meso
SLC27A1	-8.08369	-0.32503	6.28e-16	1.69e-15	0.14879	0.214411	SMCs_Adv_Meso
METTL26	-8.08537	-0.214906	6.2e-16	1.67e-15	0.378521	0.459224	SMCs_Adv_Meso
TAF1	-8.08686	-0.302543	6.12e-16	1.65e-15	0.183045	0.249472	SMCs_Adv_Meso
ERMAP	-8.08718	-0.503357	6.11e-16	1.65e-15	0.094961	0.156094	SMCs_Adv_Meso
APEX1	-8.08733	-0.2129	6.1e-16	1.64e-15	0.462902	0.543742	SMCs_Adv_Meso
RNF4	-8.08797	-0.190289	6.07e-16	1.64e-15	0.279725	0.358778	SMCs_Adv_Meso
SERPINB8	-8.08983	-0.405037	5.97e-16	1.61e-15	0.119429	0.182993	SMCs_Adv_Meso
SPTLC3	-8.09088	-0.452208	5.92e-16	1.6e-15	0.104219	0.166428	SMCs_Adv_Meso
TADA3	-8.09149	-0.200584	5.89e-16	1.59e-15	0.378786	0.462629	SMCs_Adv_Meso
TM2D2	-8.09262	-0.205312	5.84e-16	1.58e-15	0.269541	0.346733	SMCs_Adv_Meso
TICAM1	-8.09262	-0.567874	5.84e-16	1.58e-15	0.0870255	0.147951	SMCs_Adv_Meso
ARL16	-8.09334	-0.275442	5.81e-16	1.57e-15	0.192964	0.261637	SMCs_Adv_Meso
WASHC4	-8.09903	-0.208018	5.54e-16	1.5e-15	0.418992	0.500737	SMCs_Adv_Meso
MLXIP	-8.10528	-0.208705	5.26e-16	1.42e-15	0.306309	0.384124	SMCs_Adv_Meso
ULK2	-8.10537	-0.247372	5.26e-16	1.42e-15	0.249835	0.321666	SMCs_Adv_Meso
ASAP3	-8.1074	-0.352268	5.17e-16	1.4e-15	0.142706	0.207582	SMCs_Adv_Meso
LASP1	-8.111	-0.186029	5.02e-16	1.36e-15	0.678878	0.737447	SMCs_Adv_Meso
POLA2	-8.11179	-0.608894	4.99e-16	1.35e-15	0.0853062	0.145602	SMCs_Adv_Meso
CLCN5	-8.11299	-0.393976	4.94e-16	1.34e-15	0.113345	0.17696	SMCs_Adv_Meso
WNT7B	-8.11337	-1.05059	4.92e-16	1.33e-15	0.0417934	0.100645	SMCs_Adv_Meso
C15orf39	-8.11339	-0.361177	4.92e-16	1.33e-15	0.157122	0.221718	SMCs_Adv_Meso
RAP2A	-8.11443	-0.215217	4.88e-16	1.32e-15	0.362386	0.444451	SMCs_Adv_Meso
CSE1L	-8.11448	-0.28515	4.88e-16	1.32e-15	0.183838	0.251324	SMCs_Adv_Meso
ZDHHC13	-8.11538	-0.414264	4.84e-16	1.31e-15	0.130538	0.193605	SMCs_Adv_Meso
TRIM52	-8.11664	-0.265329	4.79e-16	1.3e-15	0.192964	0.262573	SMCs_Adv_Meso
SCD5	-8.11698	-0.427562	4.78e-16	1.3e-15	0.136754	0.199618	SMCs_Adv_Meso
SMAD2	-8.11733	-0.210227	4.77e-16	1.29e-15	0.510647	0.589734	SMCs_Adv_Meso
VPS41	-8.11769	-0.207947	4.75e-16	1.29e-15	0.332628	0.414765	SMCs_Adv_Meso
AHRR	-8.11911	-0.890304	4.7e-16	1.27e-15	0.0633514	0.122088	SMCs_Adv_Meso
IL13RA2	-8.12377	-0.611266	4.52e-16	1.23e-15	0.0880836	0.148369	SMCs_Adv_Meso
ZMYND15	-8.12527	-0.837751	4.46e-16	1.21e-15	0.0539611	0.113507	SMCs_Adv_Meso
LPIN1	-8.12545	-0.267026	4.46e-16	1.21e-15	0.19799	0.26775	SMCs_Adv_Meso
P4HTM	-8.1256	-0.233885	4.45e-16	1.21e-15	0.256977	0.330426	SMCs_Adv_Meso
ABHD8	-8.12812	-0.466128	4.36e-16	1.18e-15	0.099061	0.161251	SMCs_Adv_Meso
RHPN2	-8.12871	-1.05306	4.34e-16	1.18e-15	0.0543579	0.112631	SMCs_Adv_Meso
RAPGEF4	-8.13159	-0.760196	4.24e-16	1.15e-15	0.0724772	0.131864	SMCs_Adv_Meso
CEP128	-8.13165	-0.415835	4.23e-16	1.15e-15	0.116519	0.179449	SMCs_Adv_Meso
SIRPB2	-8.13193	-0.758376	4.23e-16	1.15e-15	0.0648062	0.124617	SMCs_Adv_Meso
ZFYVE28	-8.13321	-0.32787	4.18e-16	1.14e-15	0.15117	0.216959	SMCs_Adv_Meso
NIPSNAP3A	-8.13361	-0.442523	4.17e-16	1.13e-15	0.108716	0.171425	SMCs_Adv_Meso
PFDN1	-8.13495	-0.325953	4.12e-16	1.12e-15	0.165719	0.231772	SMCs_Adv_Meso
ABCD4	-8.13556	-0.33461	4.1e-16	1.12e-15	0.146277	0.211703	SMCs_Adv_Meso
UBR5	-8.13664	-0.180113	4.06e-16	1.11e-15	0.392144	0.480687	SMCs_Adv_Meso
ATG5	-8.13674	-0.223699	4.06e-16	1.11e-15	0.233435	0.307391	SMCs_Adv_Meso
ZNF7	-8.13773	-0.335193	4.03e-16	1.1e-15	0.157519	0.223271	SMCs_Adv_Meso
PCF11	-8.13913	-0.230788	3.98e-16	1.08e-15	0.316625	0.394019	SMCs_Adv_Meso
YRDC	-8.13957	-0.445385	3.97e-16	1.08e-15	0.114667	0.177518	SMCs_Adv_Meso
SIAH1	-8.14098	-0.321109	3.92e-16	1.07e-15	0.16228	0.228666	SMCs_Adv_Meso
ARFIP2	-8.14348	-0.209696	3.84e-16	1.05e-15	0.293876	0.373173	SMCs_Adv_Meso
UAP1L1	-8.14371	-0.305176	3.83e-16	1.04e-15	0.17339	0.24111	SMCs_Adv_Meso
AZGP1	-8.14388	-1.02076	3.83e-16	1.04e-15	0.0448353	0.10399	SMCs_Adv_Meso
TST	-8.14561	-0.633887	3.77e-16	1.03e-15	0.073932	0.134711	SMCs_Adv_Meso
GFM2	-8.14592	-0.339649	3.76e-16	1.03e-15	0.154874	0.220623	SMCs_Adv_Meso
HELB	-8.14887	-0.681769	3.67e-16	1e-15	0.0796191	0.139808	SMCs_Adv_Meso
FBXL4	-8.14894	-0.203564	3.67e-16	1e-15	0.272186	0.349679	SMCs_Adv_Meso
CWC15	-8.14916	-0.193177	3.66e-16	1e-15	0.35326	0.44035	SMCs_Adv_Meso
CYREN	-8.15125	-0.21093	3.6e-16	9.83e-16	0.254993	0.331741	SMCs_Adv_Meso
TRAPPC6A	-8.15185	-0.47211	3.58e-16	9.79e-16	0.107525	0.170191	SMCs_Adv_Meso
EP400	-8.15415	-0.647765	3.52e-16	9.61e-16	0.0790901	0.139549	SMCs_Adv_Meso
KIAA0100	-8.15444	-0.21313	3.51e-16	9.58e-16	0.422299	0.505774	SMCs_Adv_Meso
FBXO11	-8.15461	-0.22058	3.5e-16	9.57e-16	0.256712	0.332358	SMCs_Adv_Meso
TKFC	-8.15494	-0.348781	3.49e-16	9.55e-16	0.139532	0.204954	SMCs_Adv_Meso
RNF111	-8.15638	-0.302979	3.45e-16	9.44e-16	0.173654	0.241528	SMCs_Adv_Meso
RELB	-8.15698	-0.440642	3.44e-16	9.39e-16	0.130274	0.192948	SMCs_Adv_Meso
ENPEP	-8.15822	-0.439136	3.4e-16	9.3e-16	0.151435	0.213794	SMCs_Adv_Meso
MAP3K14	-8.15856	-0.403708	3.39e-16	9.28e-16	0.142177	0.20581	SMCs_Adv_Meso
ATXN10	-8.16078	-0.213108	3.33e-16	9.11e-16	0.351144	0.428304	SMCs_Adv_Meso
HDAC6	-8.16166	-0.222049	3.3e-16	9.04e-16	0.273773	0.350675	SMCs_Adv_Meso
CYFIP1	-8.16283	-0.217791	3.27e-16	8.96e-16	0.416347	0.497233	SMCs_Adv_Meso
ARHGAP42	-8.16497	-0.423803	3.22e-16	8.8e-16	0.124719	0.187851	SMCs_Adv_Meso
PHF12	-8.16537	-0.202453	3.2e-16	8.78e-16	0.293876	0.375124	SMCs_Adv_Meso
KDM3B	-8.16599	-0.213221	3.19e-16	8.73e-16	0.36847	0.450325	SMCs_Adv_Meso
ZNF385A	-8.16731	-0.248475	3.15e-16	8.64e-16	0.251686	0.324414	SMCs_Adv_Meso
TAF1B	-8.17049	-0.610316	3.07e-16	8.42e-16	0.0829255	0.143651	SMCs_Adv_Meso
KDM5A	-8.17814	-0.210253	2.88e-16	7.9e-16	0.344531	0.428682	SMCs_Adv_Meso
IRAK3	-8.18134	-0.211827	2.81e-16	7.7e-16	0.363841	0.442858	SMCs_Adv_Meso
ATP5F1A	-8.18262	-0.195373	2.78e-16	7.62e-16	0.435524	0.521483	SMCs_Adv_Meso
ACLY	-8.18335	-0.196347	2.76e-16	7.57e-16	0.283693	0.361984	SMCs_Adv_Meso
LSM2	-8.18491	-0.226662	2.73e-16	7.48e-16	0.232509	0.306395	SMCs_Adv_Meso
RIC8A	-8.18612	-0.207992	2.7e-16	7.4e-16	0.29877	0.377255	SMCs_Adv_Meso
MYO5A	-8.18644	-0.280561	2.69e-16	7.39e-16	0.179474	0.248298	SMCs_Adv_Meso
FANCF	-8.18881	-0.579899	2.64e-16	7.24e-16	0.0907287	0.152232	SMCs_Adv_Meso
TAF1C	-8.18933	-0.252078	2.63e-16	7.21e-16	0.249967	0.3229	SMCs_Adv_Meso
TGIF2	-8.18988	-0.466782	2.61e-16	7.18e-16	0.112419	0.174989	SMCs_Adv_Meso
PDSS2	-8.19293	-0.312182	2.55e-16	7e-16	0.158974	0.226437	SMCs_Adv_Meso
FAM120B	-8.19329	-0.204777	2.54e-16	6.98e-16	0.242296	0.318719	SMCs_Adv_Meso
LCORL	-8.19378	-0.391749	2.53e-16	6.96e-16	0.131067	0.195118	SMCs_Adv_Meso
DDX49	-8.19399	-0.250576	2.53e-16	6.95e-16	0.192832	0.26321	SMCs_Adv_Meso
ZNF44	-8.19426	-0.270826	2.52e-16	6.93e-16	0.177093	0.246287	SMCs_Adv_Meso
SMYD3	-8.1952	-0.441313	2.5e-16	6.88e-16	0.11718	0.180424	SMCs_Adv_Meso
FADD	-8.19605	-0.286335	2.48e-16	6.83e-16	0.171274	0.240413	SMCs_Adv_Meso
RRM2B	-8.20318	-0.62316	2.34e-16	6.44e-16	0.0753869	0.136563	SMCs_Adv_Meso
AACS	-8.20479	-0.327144	2.31e-16	6.36e-16	0.140193	0.206905	SMCs_Adv_Meso
ARL5B	-8.20502	-0.473757	2.31e-16	6.35e-16	0.107129	0.170191	SMCs_Adv_Meso
POLR2C	-8.20784	-0.187513	2.25e-16	6.2e-16	0.285676	0.367917	SMCs_Adv_Meso
EEF1G	-8.20813	-0.140927	2.25e-16	6.19e-16	0.795662	0.815852	SMCs_Adv_Meso
BTAF1	-8.20937	-0.20621	2.22e-16	6.13e-16	0.401666	0.4867	SMCs_Adv_Meso
METTL21A	-8.20977	-0.374946	2.22e-16	6.11e-16	0.132654	0.197248	SMCs_Adv_Meso
AGGF1	-8.21338	-0.22694	2.15e-16	5.93e-16	0.263325	0.339884	SMCs_Adv_Meso
RIPK2	-8.21355	-0.409003	2.15e-16	5.92e-16	0.130935	0.195218	SMCs_Adv_Meso
DIP2A	-8.21565	-0.209609	2.11e-16	5.82e-16	0.301415	0.382073	SMCs_Adv_Meso
CYP2R1	-8.21823	-0.353359	2.07e-16	5.7e-16	0.148129	0.213973	SMCs_Adv_Meso
IL18BP	-8.2207	-0.278872	2.02e-16	5.58e-16	0.200767	0.270716	SMCs_Adv_Meso
ECT2	-8.22394	-0.765658	1.97e-16	5.43e-16	0.0624256	0.123064	SMCs_Adv_Meso
FCGBP	-8.22476	-0.496762	1.96e-16	5.4e-16	0.147467	0.208438	SMCs_Adv_Meso
TMEM65	-8.22525	-0.296811	1.95e-16	5.38e-16	0.176564	0.245291	SMCs_Adv_Meso
RBM23	-8.22729	-0.215274	1.91e-16	5.29e-16	0.345589	0.428583	SMCs_Adv_Meso
PIK3C3	-8.22746	-0.265928	1.91e-16	5.28e-16	0.201825	0.272369	SMCs_Adv_Meso
AP2M1	-8.22966	-0.208201	1.88e-16	5.19e-16	0.463695	0.541273	SMCs_Adv_Meso
ZBTB5	-8.23148	-0.40893	1.85e-16	5.11e-16	0.117577	0.182196	SMCs_Adv_Meso
EXOSC10	-8.23276	-0.217475	1.83e-16	5.06e-16	0.253141	0.330168	SMCs_Adv_Meso
RNF125	-8.23296	-0.359577	1.83e-16	5.05e-16	0.141516	0.207243	SMCs_Adv_Meso
TCF7L2	-8.23313	-0.220433	1.82e-16	5.04e-16	0.344663	0.424442	SMCs_Adv_Meso
CD5L	-8.23381	-1.81104	1.81e-16	5.02e-16	0.0206322	0.0795803	SMCs_Adv_Meso
MOB1B	-8.23428	-0.264507	1.81e-16	5e-16	0.190716	0.261	SMCs_Adv_Meso
ATP5MC3	-8.23437	-0.230126	1.81e-16	4.99e-16	0.25486	0.329789	SMCs_Adv_Meso
MLEC	-8.23986	-0.194993	1.72e-16	4.77e-16	0.405899	0.494565	SMCs_Adv_Meso
TNFRSF10D	-8.23991	-0.630889	1.72e-16	4.77e-16	0.0868933	0.14813	SMCs_Adv_Meso
MBD2	-8.24128	-0.19987	1.7e-16	4.72e-16	0.594234	0.658185	SMCs_Adv_Meso
MBD1	-8.24206	-0.275364	1.69e-16	4.69e-16	0.189128	0.259487	SMCs_Adv_Meso
ZNF189	-8.24222	-0.207486	1.69e-16	4.68e-16	0.280386	0.359196	SMCs_Adv_Meso
FOCAD	-8.2423	-0.316541	1.69e-16	4.68e-16	0.181193	0.248915	SMCs_Adv_Meso
MFSD13A	-8.24696	-0.575005	1.62e-16	4.5e-16	0.0847771	0.147035	SMCs_Adv_Meso
DAD1	-8.24733	-0.198244	1.62e-16	4.49e-16	0.314773	0.396966	SMCs_Adv_Meso
CBFB	-8.24753	-0.196531	1.62e-16	4.48e-16	0.396641	0.485725	SMCs_Adv_Meso
SCML1	-8.24781	-0.524196	1.61e-16	4.47e-16	0.105277	0.167841	SMCs_Adv_Meso
FAR2	-8.25491	-0.540645	1.52e-16	4.22e-16	0.0950932	0.157548	SMCs_Adv_Meso
DHFR	-8.25792	-0.340743	1.48e-16	4.11e-16	0.14469	0.211285	SMCs_Adv_Meso
ARHGAP32	-8.25801	-0.579292	1.48e-16	4.11e-16	0.0917868	0.153665	SMCs_Adv_Meso
DHX30	-8.26546	-0.205825	1.39e-16	3.86e-16	0.302738	0.384084	SMCs_Adv_Meso
RPIA	-8.26782	-0.353089	1.36e-16	3.79e-16	0.13358	0.199339	SMCs_Adv_Meso
ZSWIM6	-8.26806	-0.360546	1.36e-16	3.78e-16	0.142177	0.208537	SMCs_Adv_Meso
OTULIN	-8.2707	-0.228705	1.33e-16	3.7e-16	0.256051	0.332119	SMCs_Adv_Meso
TBC1D10B	-8.27261	-0.249705	1.31e-16	3.64e-16	0.262796	0.33845	SMCs_Adv_Meso
KNDC1	-8.2736	-1.10029	1.3e-16	3.61e-16	0.0429837	0.102875	SMCs_Adv_Meso
BDP1	-8.27908	-0.228433	1.24e-16	3.45e-16	0.267028	0.343408	SMCs_Adv_Meso
INTS14	-8.27912	-0.263921	1.24e-16	3.45e-16	0.180399	0.251205	SMCs_Adv_Meso
GARS	-8.27974	-0.297729	1.23e-16	3.43e-16	0.187012	0.256142	SMCs_Adv_Meso
SLC66A3	-8.2871	-0.27983	1.16e-16	3.23e-16	0.200635	0.270856	SMCs_Adv_Meso
CWF19L1	-8.28744	-0.272756	1.16e-16	3.22e-16	0.189922	0.260403	SMCs_Adv_Meso
EMC6	-8.28892	-0.287424	1.14e-16	3.18e-16	0.175638	0.245271	SMCs_Adv_Meso
SETD5	-8.29359	-0.211165	1.1e-16	3.06e-16	0.480889	0.569585	SMCs_Adv_Meso
ATP13A1	-8.29782	-0.255453	1.06e-16	2.96e-16	0.224838	0.298551	SMCs_Adv_Meso
IQGAP1	-8.30172	-0.198564	1.03e-16	2.86e-16	0.573205	0.65271	SMCs_Adv_Meso
PVR	-8.30571	-0.264909	9.92e-17	2.77e-16	0.238593	0.310596	SMCs_Adv_Meso
IRAK4	-8.31358	-0.27114	9.29e-17	2.59e-16	0.182119	0.252399	SMCs_Adv_Meso
NME6	-8.31622	-0.352709	9.08e-17	2.53e-16	0.135167	0.201768	SMCs_Adv_Meso
JAGN1	-8.31627	-0.34043	9.08e-17	2.53e-16	0.1517	0.218771	SMCs_Adv_Meso
ZBED2	-8.31644	-1.79759	9.06e-17	2.53e-16	0.021029	0.0805161	SMCs_Adv_Meso
ATXN1L	-8.31682	-0.2422	9.04e-17	2.52e-16	0.232773	0.308008	SMCs_Adv_Meso
PSMA3	-8.31742	-0.231021	8.99e-17	2.51e-16	0.214786	0.288755	SMCs_Adv_Meso
YOD1	-8.32215	-0.494139	8.64e-17	2.41e-16	0.108054	0.171784	SMCs_Adv_Meso
ELF2	-8.32522	-0.239749	8.42e-17	2.35e-16	0.264251	0.339625	SMCs_Adv_Meso
PRPF40A	-8.32796	-0.212008	8.22e-17	2.3e-16	0.416083	0.501374	SMCs_Adv_Meso
TEDC1	-8.32879	-0.643413	8.17e-17	2.28e-16	0.0932416	0.154482	SMCs_Adv_Meso
IKBKE	-8.32925	-0.558378	8.14e-17	2.28e-16	0.0887449	0.151356	SMCs_Adv_Meso
PRR14L	-8.33021	-0.237665	8.07e-17	2.26e-16	0.253141	0.329033	SMCs_Adv_Meso
ZNF33B	-8.3303	-0.392341	8.06e-17	2.26e-16	0.134374	0.199578	SMCs_Adv_Meso
RAPGEF6	-8.33247	-0.231557	7.92e-17	2.22e-16	0.262531	0.338928	SMCs_Adv_Meso
SPP1	-8.3327	-0.988403	7.9e-17	2.21e-16	0.112948	0.170888	SMCs_Adv_Meso
TMEM167A	-8.33499	-0.242093	7.75e-17	2.17e-16	0.278402	0.355473	SMCs_Adv_Meso
TRAPPC4	-8.33724	-0.214623	7.6e-17	2.13e-16	0.292157	0.372656	SMCs_Adv_Meso
CEMIP	-8.3384	-0.874454	7.53e-17	2.11e-16	0.0614998	0.122108	SMCs_Adv_Meso
ARID1B	-8.33929	-0.217585	7.47e-17	2.09e-16	0.361989	0.444531	SMCs_Adv_Meso
ZNF3	-8.3402	-0.355582	7.42e-17	2.08e-16	0.149054	0.216183	SMCs_Adv_Meso
FMR1	-8.34237	-0.21374	7.28e-17	2.04e-16	0.31808	0.399594	SMCs_Adv_Meso
GTF3C1	-8.34371	-0.201222	7.2e-17	2.02e-16	0.387647	0.476805	SMCs_Adv_Meso
IQCB1	-8.34867	-0.308265	6.9e-17	1.94e-16	0.167703	0.236511	SMCs_Adv_Meso
STAMBPL1	-8.34869	-0.53887	6.9e-17	1.94e-16	0.099061	0.162187	SMCs_Adv_Meso
SUPT4H1	-8.3492	-0.358581	6.87e-17	1.93e-16	0.141119	0.207104	SMCs_Adv_Meso
DARS2	-8.34984	-0.342851	6.84e-17	1.92e-16	0.132125	0.199239	SMCs_Adv_Meso
CCDC91	-8.35097	-0.20791	6.77e-17	1.9e-16	0.352863	0.43796	SMCs_Adv_Meso
RAB31	-8.35099	-0.211269	6.77e-17	1.9e-16	0.417008	0.50004	SMCs_Adv_Meso
RNF146	-8.35104	-0.208479	6.77e-17	1.9e-16	0.352202	0.43575	SMCs_Adv_Meso
HSD11B1	-8.35239	-0.343096	6.69e-17	1.88e-16	0.155403	0.222733	SMCs_Adv_Meso
PIGN	-8.35773	-0.35882	6.39e-17	1.8e-16	0.136358	0.203261	SMCs_Adv_Meso
FAAH2	-8.36185	-1.01126	6.17e-17	1.74e-16	0.0453644	0.10616	SMCs_Adv_Meso
PHRF1	-8.36203	-0.206205	6.16e-17	1.73e-16	0.340034	0.424203	SMCs_Adv_Meso
EZH2	-8.36247	-0.954211	6.14e-17	1.73e-16	0.0526385	0.113626	SMCs_Adv_Meso
BRWD1	-8.36304	-0.197613	6.11e-17	1.72e-16	0.331041	0.414686	SMCs_Adv_Meso
IFT122	-8.36397	-0.257405	6.06e-17	1.71e-16	0.20209	0.273982	SMCs_Adv_Meso
PRPF18	-8.36763	-0.259895	5.88e-17	1.65e-16	0.210686	0.284036	SMCs_Adv_Meso
UBE4A	-8.3683	-0.233881	5.85e-17	1.65e-16	0.249438	0.327141	SMCs_Adv_Meso
ADNP2	-8.36971	-0.328773	5.78e-17	1.63e-16	0.172332	0.240453	SMCs_Adv_Meso
JKAMP	-8.37062	-0.495641	5.73e-17	1.61e-16	0.0993255	0.163521	SMCs_Adv_Meso
SF1	-8.3748	-0.226527	5.53e-17	1.56e-16	0.27536	0.352606	SMCs_Adv_Meso
NDRG1	-8.3762	-0.216649	5.47e-17	1.54e-16	0.471763	0.552284	SMCs_Adv_Meso
CREBZF	-8.37826	-0.20413	5.37e-17	1.51e-16	0.532205	0.618345	SMCs_Adv_Meso
STAG2	-8.37835	-0.214662	5.37e-17	1.51e-16	0.437905	0.522259	SMCs_Adv_Meso
CFAP410	-8.37867	-0.255691	5.35e-17	1.51e-16	0.232112	0.306256	SMCs_Adv_Meso
PPFIBP1	-8.3809	-0.208534	5.25e-17	1.48e-16	0.550985	0.634552	SMCs_Adv_Meso
GALNT6	-8.3889	-1.04968	4.91e-17	1.38e-16	0.0387515	0.099789	SMCs_Adv_Meso
ANKRD9	-8.38977	-0.293785	4.87e-17	1.37e-16	0.181061	0.250727	SMCs_Adv_Meso
ATP6V1H	-8.39499	-0.231347	4.66e-17	1.32e-16	0.247983	0.325549	SMCs_Adv_Meso
UTP23	-8.39674	-0.252143	4.59e-17	1.3e-16	0.232244	0.306833	SMCs_Adv_Meso
NUP214	-8.39703	-0.262182	4.58e-17	1.29e-16	0.189393	0.260363	SMCs_Adv_Meso
PRDM5	-8.39773	-0.267069	4.55e-17	1.29e-16	0.214654	0.286983	SMCs_Adv_Meso
MIEF1	-8.39949	-0.358127	4.48e-17	1.27e-16	0.142309	0.209135	SMCs_Adv_Meso
ZFYVE19	-8.39951	-0.459846	4.48e-17	1.27e-16	0.112684	0.177637	SMCs_Adv_Meso
RAPH1	-8.40234	-0.248743	4.38e-17	1.24e-16	0.383415	0.456098	SMCs_Adv_Meso
SELENOO	-8.40278	-0.238299	4.36e-17	1.23e-16	0.261341	0.33845	SMCs_Adv_Meso
NMB	-8.40312	-0.855433	4.35e-17	1.23e-16	0.0607063	0.122148	SMCs_Adv_Meso
NCOA5	-8.40377	-0.358541	4.32e-17	1.22e-16	0.13768	0.204157	SMCs_Adv_Meso
CDKL5	-8.40549	-0.494449	4.26e-17	1.21e-16	0.112154	0.176283	SMCs_Adv_Meso
CX3CL1	-8.40605	-0.250796	4.24e-17	1.2e-16	0.266102	0.340999	SMCs_Adv_Meso
PLAGL2	-8.40822	-0.762354	4.16e-17	1.18e-16	0.0655998	0.127444	SMCs_Adv_Meso
CDKN1B	-8.40862	-0.203707	4.15e-17	1.17e-16	0.436847	0.531239	SMCs_Adv_Meso
LYSMD2	-8.40882	-0.382964	4.14e-17	1.17e-16	0.121148	0.187393	SMCs_Adv_Meso
BRD8	-8.41088	-0.219368	4.07e-17	1.15e-16	0.284354	0.363338	SMCs_Adv_Meso
HINT3	-8.4113	-0.388413	4.05e-17	1.15e-16	0.140458	0.206865	SMCs_Adv_Meso
RPN2	-8.41303	-0.201752	4e-17	1.13e-16	0.404973	0.490762	SMCs_Adv_Meso
MTA2	-8.41341	-0.219899	3.98e-17	1.13e-16	0.344399	0.427966	SMCs_Adv_Meso
PRRG1	-8.41363	-0.477757	3.97e-17	1.13e-16	0.122735	0.187154	SMCs_Adv_Meso
SCAND1	-8.41387	-0.214382	3.97e-17	1.13e-16	0.293347	0.375981	SMCs_Adv_Meso
CSNK1G1	-8.41425	-0.316152	3.95e-17	1.12e-16	0.15289	0.221837	SMCs_Adv_Meso
YY1AP1	-8.41492	-0.203867	3.93e-17	1.12e-16	0.395715	0.480369	SMCs_Adv_Meso
NOA1	-8.41711	-0.277717	3.86e-17	1.1e-16	0.190451	0.261956	SMCs_Adv_Meso
ZBED4	-8.41745	-0.391882	3.85e-17	1.09e-16	0.129216	0.195715	SMCs_Adv_Meso
SESN2	-8.41784	-0.386159	3.83e-17	1.09e-16	0.118106	0.184327	SMCs_Adv_Meso
CLINT1	-8.41867	-0.225238	3.81e-17	1.08e-16	0.467002	0.540397	SMCs_Adv_Meso
MMADHC	-8.42056	-0.228271	3.75e-17	1.06e-16	0.240841	0.316231	SMCs_Adv_Meso
MCM9	-8.42246	-0.516964	3.69e-17	1.05e-16	0.0974739	0.161251	SMCs_Adv_Meso
WFS1	-8.42284	-0.249355	3.67e-17	1.04e-16	0.369263	0.44244	SMCs_Adv_Meso
SAMM50	-8.42422	-0.300077	3.63e-17	1.03e-16	0.176828	0.246745	SMCs_Adv_Meso
SLC22A3	-8.42443	-0.377673	3.63e-17	1.03e-16	0.153287	0.219727	SMCs_Adv_Meso
GALNT7	-8.42614	-0.463342	3.57e-17	1.02e-16	0.112154	0.17702	SMCs_Adv_Meso
NDUFS8	-8.42927	-0.212582	3.48e-17	9.9e-17	0.321518	0.402122	SMCs_Adv_Meso
AKAP7	-8.42999	-0.394704	3.46e-17	9.84e-17	0.13239	0.19916	SMCs_Adv_Meso
GLOD4	-8.43132	-0.441605	3.42e-17	9.73e-17	0.118503	0.183789	SMCs_Adv_Meso
FAM192A	-8.43154	-0.51496	3.41e-17	9.72e-17	0.106996	0.171266	SMCs_Adv_Meso
UBE2J2	-8.43523	-0.249842	3.31e-17	9.42e-17	0.208703	0.282941	SMCs_Adv_Meso
PNMA2	-8.43552	-0.379138	3.3e-17	9.4e-17	0.123661	0.19024	SMCs_Adv_Meso
MACROD2	-8.43657	-0.742318	3.27e-17	9.32e-17	0.0904642	0.151674	SMCs_Adv_Meso
AVPI1	-8.43725	-0.315902	3.25e-17	9.26e-17	0.180399	0.249791	SMCs_Adv_Meso
PRKCSH	-8.43756	-0.23322	3.24e-17	9.24e-17	0.218093	0.292856	SMCs_Adv_Meso
ALDH16A1	-8.44039	-0.319501	3.16e-17	9.02e-17	0.168364	0.237745	SMCs_Adv_Meso
ENDOV	-8.44179	-0.295784	3.13e-17	8.92e-17	0.202222	0.273285	SMCs_Adv_Meso
RETREG2	-8.44226	-0.237072	3.11e-17	8.88e-17	0.26478	0.343587	SMCs_Adv_Meso
CHST2	-8.44232	-0.653484	3.11e-17	8.88e-17	0.082132	0.144746	SMCs_Adv_Meso
PPP1R1B	-8.44323	-0.959928	3.09e-17	8.81e-17	0.0563418	0.117509	SMCs_Adv_Meso
OARD1	-8.44478	-0.245942	3.05e-17	8.7e-17	0.217696	0.292398	SMCs_Adv_Meso
ALDH1A3	-8.44511	-0.310856	3.04e-17	8.68e-17	0.166248	0.235277	SMCs_Adv_Meso
METTL3	-8.44617	-0.261448	3.01e-17	8.6e-17	0.215315	0.288695	SMCs_Adv_Meso
SRD5A3	-8.4505	-0.412223	2.9e-17	8.29e-17	0.114535	0.180763	SMCs_Adv_Meso
SIGLEC10	-8.45053	-1.08159	2.9e-17	8.29e-17	0.0403386	0.10168	SMCs_Adv_Meso
MZT1	-8.45664	-0.385939	2.75e-17	7.87e-17	0.129612	0.195914	SMCs_Adv_Meso
NCOR2	-8.45675	-0.194303	2.75e-17	7.86e-17	0.696072	0.759686	SMCs_Adv_Meso
LMTK3	-8.45811	-1.03254	2.72e-17	7.77e-17	0.0478773	0.109167	SMCs_Adv_Meso
VRK2	-8.46319	-0.255125	2.6e-17	7.44e-17	0.242296	0.317465	SMCs_Adv_Meso
YPEL5	-8.46466	-0.205532	2.57e-17	7.35e-17	0.57413	0.657866	SMCs_Adv_Meso
METTL23	-8.46512	-0.299774	2.56e-17	7.32e-17	0.164264	0.23454	SMCs_Adv_Meso
MRGBP	-8.46842	-0.393374	2.49e-17	7.12e-17	0.124322	0.191236	SMCs_Adv_Meso
WNT7A	-8.46977	-1.89179	2.46e-17	7.04e-17	0.0214257	0.0819098	SMCs_Adv_Meso
NCAPH2	-8.47144	-0.251578	2.42e-17	6.94e-17	0.244677	0.320113	SMCs_Adv_Meso
TIMM10B	-8.4748	-0.212576	2.35e-17	6.75e-17	0.345721	0.431271	SMCs_Adv_Meso
VCPIP1	-8.47566	-0.21918	2.34e-17	6.7e-17	0.269144	0.349879	SMCs_Adv_Meso
CNOT6	-8.48222	-0.236314	2.21e-17	6.33e-17	0.274831	0.352606	SMCs_Adv_Meso
GJA1	-8.48491	-0.212239	2.16e-17	6.19e-17	0.409999	0.494286	SMCs_Adv_Meso
STS	-8.48635	-0.248577	2.13e-17	6.12e-17	0.20037	0.274221	SMCs_Adv_Meso
HMGN4	-8.48859	-0.21452	2.09e-17	6e-17	0.312789	0.395612	SMCs_Adv_Meso
ARMT1	-8.49333	-0.460536	2.01e-17	5.76e-17	0.107658	0.173456	SMCs_Adv_Meso
PIGF	-8.49917	-0.276074	1.91e-17	5.48e-17	0.178812	0.251264	SMCs_Adv_Meso
JOSD1	-8.50112	-0.235093	1.88e-17	5.39e-17	0.287925	0.367678	SMCs_Adv_Meso
SLC25A40	-8.50156	-0.358679	1.87e-17	5.38e-17	0.1435	0.211902	SMCs_Adv_Meso
FAM136A	-8.50174	-0.342616	1.87e-17	5.37e-17	0.156858	0.22566	SMCs_Adv_Meso
HNRNPK	-8.50212	-0.205014	1.86e-17	5.35e-17	0.312525	0.39595	SMCs_Adv_Meso
SMARCD1	-8.50303	-0.268366	1.85e-17	5.31e-17	0.209628	0.284414	SMCs_Adv_Meso
ACOT7	-8.50324	-0.313135	1.84e-17	5.3e-17	0.186616	0.25664	SMCs_Adv_Meso
ALDH5A1	-8.5056	-0.495918	1.81e-17	5.2e-17	0.0977384	0.162784	SMCs_Adv_Meso
STK16	-8.50591	-0.343867	1.8e-17	5.18e-17	0.147203	0.215844	SMCs_Adv_Meso
COASY	-8.51154	-0.28151	1.72e-17	4.94e-17	0.170348	0.241946	SMCs_Adv_Meso
PDE4A	-8.51498	-0.284278	1.67e-17	4.8e-17	0.203015	0.27655	SMCs_Adv_Meso
ZNF467	-8.51666	-0.620884	1.64e-17	4.73e-17	0.0997223	0.162724	SMCs_Adv_Meso
SHISA2	-8.51879	-1.37612	1.61e-17	4.64e-17	0.0321386	0.0933978	SMCs_Adv_Meso
SLC4A8	-8.51898	-0.982717	1.61e-17	4.64e-17	0.0501256	0.112093	SMCs_Adv_Meso
ZNF518A	-8.51982	-0.267618	1.6e-17	4.61e-17	0.216373	0.290487	SMCs_Adv_Meso
NIT1	-8.52052	-0.244726	1.59e-17	4.58e-17	0.232244	0.308506	SMCs_Adv_Meso
TPRA1	-8.52565	-0.235484	1.52e-17	4.38e-17	0.229732	0.306853	SMCs_Adv_Meso
INTS1	-8.52606	-0.215907	1.51e-17	4.37e-17	0.267954	0.348365	SMCs_Adv_Meso
ADGRE2	-8.52916	-0.855826	1.47e-17	4.25e-17	0.0556805	0.118146	SMCs_Adv_Meso
ACTR3	-8.5292	-0.197751	1.47e-17	4.25e-17	0.591588	0.672142	SMCs_Adv_Meso
ENTPD6	-8.52945	-0.214612	1.47e-17	4.24e-17	0.295728	0.379704	SMCs_Adv_Meso
NBDY	-8.53096	-0.457203	1.45e-17	4.19e-17	0.118767	0.184227	SMCs_Adv_Meso
PPP1R16B	-8.53159	-0.45335	1.44e-17	4.17e-17	0.153022	0.217815	SMCs_Adv_Meso
GUF1	-8.53641	-0.318424	1.38e-17	4e-17	0.167041	0.237347	SMCs_Adv_Meso
MMP1	-8.53736	-1.08784	1.37e-17	3.97e-17	0.055945	0.11725	SMCs_Adv_Meso
RSPRY1	-8.5399	-0.239938	1.34e-17	3.88e-17	0.246528	0.324692	SMCs_Adv_Meso
EIF4E2	-8.54138	-0.21684	1.33e-17	3.83e-17	0.431292	0.518397	SMCs_Adv_Meso
CDC40	-8.54318	-0.2972	1.31e-17	3.77e-17	0.183706	0.254808	SMCs_Adv_Meso
DDX21	-8.55173	-0.193036	1.21e-17	3.51e-17	0.317683	0.403337	SMCs_Adv_Meso
ACAD9	-8.55341	-0.2616	1.2e-17	3.46e-17	0.205925	0.280194	SMCs_Adv_Meso
CEPT1	-8.55695	-0.289541	1.16e-17	3.35e-17	0.183838	0.256998	SMCs_Adv_Meso
ESM1	-8.55719	-1.22633	1.16e-17	3.35e-17	0.033858	0.0957472	SMCs_Adv_Meso
MESD	-8.55734	-0.219413	1.16e-17	3.34e-17	0.350086	0.437005	SMCs_Adv_Meso
SPAST	-8.56182	-0.306031	1.11e-17	3.22e-17	0.176167	0.24786	SMCs_Adv_Meso
STARD8	-8.56265	-0.349619	1.1e-17	3.19e-17	0.197196	0.266018	SMCs_Adv_Meso
TMEM116	-8.56375	-0.633514	1.09e-17	3.16e-17	0.0878191	0.151953	SMCs_Adv_Meso
PIGG	-8.56454	-0.253354	1.09e-17	3.14e-17	0.238461	0.314936	SMCs_Adv_Meso
REEP5	-8.56501	-0.192948	1.08e-17	3.13e-17	0.64674	0.707024	SMCs_Adv_Meso
SLC25A29	-8.56784	-0.395029	1.05e-17	3.06e-17	0.148261	0.215924	SMCs_Adv_Meso
EFNA5	-8.56886	-0.562331	1.05e-17	3.03e-17	0.0974739	0.162346	SMCs_Adv_Meso
CBL	-8.56931	-0.349945	1.04e-17	3.02e-17	0.17167	0.240533	SMCs_Adv_Meso
VPS28	-8.56995	-0.217701	1.04e-17	3e-17	0.492263	0.582388	SMCs_Adv_Meso
TBC1D17	-8.5705	-0.232172	1.03e-17	2.99e-17	0.267028	0.346454	SMCs_Adv_Meso
ZBTB1	-8.57295	-0.233399	1.01e-17	2.93e-17	0.364238	0.445646	SMCs_Adv_Meso
GNS	-8.57356	-0.220138	1e-17	2.91e-17	0.54834	0.608171	SMCs_Adv_Meso
PHACTR4	-8.57804	-0.274982	9.65e-18	2.8e-17	0.210819	0.28539	SMCs_Adv_Meso
TMEM147	-8.57903	-0.218269	9.57e-18	2.78e-17	0.328925	0.413232	SMCs_Adv_Meso
SNRPB	-8.58071	-0.231339	9.43e-18	2.74e-17	0.376934	0.459523	SMCs_Adv_Meso
COA3	-8.58552	-0.2335	9.04e-18	2.63e-17	0.321915	0.403596	SMCs_Adv_Meso
ZNF622	-8.58691	-0.280766	8.93e-18	2.6e-17	0.196932	0.2699	SMCs_Adv_Meso
NIPSNAP1	-8.59007	-0.506322	8.69e-18	2.53e-17	0.0999868	0.165572	SMCs_Adv_Meso
AP1AR	-8.59031	-0.331317	8.67e-18	2.52e-17	0.152229	0.221957	SMCs_Adv_Meso
SYNRG	-8.59263	-0.235346	8.5e-18	2.47e-17	0.255786	0.335046	SMCs_Adv_Meso
TRAF2	-8.59544	-0.431142	8.29e-18	2.41e-17	0.124851	0.191733	SMCs_Adv_Meso
EIF2AK2	-8.59592	-0.237169	8.26e-18	2.4e-17	0.357757	0.440529	SMCs_Adv_Meso
RCOR3	-8.59743	-0.231591	8.15e-18	2.37e-17	0.27126	0.352208	SMCs_Adv_Meso
EAF1	-8.59755	-0.350588	8.14e-18	2.37e-17	0.158841	0.228846	SMCs_Adv_Meso
RAB5B	-8.59761	-0.216604	8.14e-18	2.37e-17	0.59754	0.67692	SMCs_Adv_Meso
OSGEP	-8.59992	-0.259227	7.98e-18	2.32e-17	0.232773	0.308406	SMCs_Adv_Meso
CXCL5	-8.60149	-1.70323	7.87e-18	2.29e-17	0.0232773	0.084956	SMCs_Adv_Meso
DHRS12	-8.60223	-0.315777	7.82e-18	2.28e-17	0.17339	0.244336	SMCs_Adv_Meso
CCP110	-8.60351	-0.40509	7.73e-18	2.25e-17	0.140854	0.208478	SMCs_Adv_Meso
NUP85	-8.60516	-0.227385	7.62e-18	2.22e-17	0.280518	0.36276	SMCs_Adv_Meso
CCT2	-8.60543	-0.281824	7.6e-18	2.22e-17	0.18979	0.261717	SMCs_Adv_Meso
SNAP23	-8.60653	-0.220067	7.53e-18	2.2e-17	0.370189	0.458926	SMCs_Adv_Meso
SCTR	-8.60707	-1.22832	7.5e-18	2.19e-17	0.0350483	0.0972206	SMCs_Adv_Meso
WDR70	-8.60841	-0.275348	7.41e-18	2.16e-17	0.197196	0.271373	SMCs_Adv_Meso
SPAAR	-8.6138	-0.992185	7.07e-18	2.06e-17	0.055945	0.118126	SMCs_Adv_Meso
GON7	-8.6159	-0.507938	6.94e-18	2.03e-17	0.116254	0.181858	SMCs_Adv_Meso
STT3B	-8.61669	-0.222741	6.89e-18	2.01e-17	0.542653	0.623163	SMCs_Adv_Meso
BTBD1	-8.61842	-0.22796	6.79e-18	1.98e-17	0.338712	0.422968	SMCs_Adv_Meso
COG4	-8.62489	-0.247494	6.42e-18	1.87e-17	0.259357	0.338171	SMCs_Adv_Meso
KRT80	-8.62836	-1.53318	6.22e-18	1.82e-17	0.0257902	0.087843	SMCs_Adv_Meso
CD101	-8.62941	-1.13988	6.17e-18	1.8e-17	0.0429837	0.105443	SMCs_Adv_Meso
TM7SF2	-8.62988	-0.936121	6.14e-18	1.8e-17	0.0515805	0.114582	SMCs_Adv_Meso
CGNL1	-8.63637	-0.23462	5.8e-18	1.7e-17	0.368073	0.44463	SMCs_Adv_Meso
SLC8B1	-8.63741	-0.391935	5.75e-18	1.68e-17	0.143235	0.211385	SMCs_Adv_Meso
TFIP11	-8.63857	-0.320434	5.69e-18	1.67e-17	0.164264	0.235456	SMCs_Adv_Meso
MEPCE	-8.63974	-0.24132	5.63e-18	1.65e-17	0.323238	0.40491	SMCs_Adv_Meso
ZNF75A	-8.64168	-0.339167	5.54e-18	1.62e-17	0.170745	0.241269	SMCs_Adv_Meso
FBXO21	-8.64574	-0.257942	5.35e-18	1.57e-17	0.233038	0.308804	SMCs_Adv_Meso
ILRUN	-8.65081	-0.218006	5.11e-18	1.5e-17	0.384341	0.468204	SMCs_Adv_Meso
UFM1	-8.65367	-0.235582	4.99e-18	1.46e-17	0.321651	0.403417	SMCs_Adv_Meso
PPIL4	-8.65558	-0.273308	4.9e-18	1.44e-17	0.205264	0.278302	SMCs_Adv_Meso
FASTK	-8.65759	-0.23021	4.82e-18	1.41e-17	0.271393	0.352208	SMCs_Adv_Meso
KCMF1	-8.65783	-0.216111	4.81e-18	1.41e-17	0.377728	0.466611	SMCs_Adv_Meso
ULK3	-8.66133	-0.560514	4.66e-18	1.37e-17	0.0937707	0.159181	SMCs_Adv_Meso
FZR1	-8.6645	-0.231645	4.53e-18	1.33e-17	0.303928	0.385856	SMCs_Adv_Meso
PAN2	-8.66474	-0.251462	4.53e-18	1.33e-17	0.25486	0.334488	SMCs_Adv_Meso
CCNT2	-8.66736	-0.283069	4.42e-18	1.3e-17	0.19389	0.26771	SMCs_Adv_Meso
UHRF1BP1	-8.66863	-0.49897	4.37e-18	1.28e-17	0.105277	0.171604	SMCs_Adv_Meso
ZNF787	-8.67076	-0.645514	4.29e-18	1.26e-17	0.0899352	0.154263	SMCs_Adv_Meso
PSMG2	-8.67104	-0.227834	4.28e-18	1.26e-17	0.309747	0.391729	SMCs_Adv_Meso
NXN	-8.67128	-0.238949	4.27e-18	1.26e-17	0.29758	0.377772	SMCs_Adv_Meso
STON2	-8.67205	-0.310034	4.24e-18	1.25e-17	0.200899	0.272966	SMCs_Adv_Meso
PRKX	-8.67375	-1.07431	4.18e-18	1.23e-17	0.0515805	0.114104	SMCs_Adv_Meso
CHCHD10	-8.67464	-0.241138	4.15e-18	1.22e-17	0.267557	0.346972	SMCs_Adv_Meso
INTS4	-8.67465	-0.233519	4.15e-18	1.22e-17	0.32046	0.404532	SMCs_Adv_Meso
GTF3C3	-8.6764	-0.245697	4.08e-18	1.2e-17	0.259754	0.339426	SMCs_Adv_Meso
KDELR1	-8.67932	-0.238284	3.98e-18	1.17e-17	0.247851	0.325987	SMCs_Adv_Meso
FNDC3A	-8.68802	-0.216078	3.69e-18	1.09e-17	0.373892	0.463346	SMCs_Adv_Meso
ZCCHC7	-8.68873	-0.260553	3.67e-18	1.08e-17	0.248777	0.325588	SMCs_Adv_Meso
MRI1	-8.68895	-0.265286	3.66e-18	1.08e-17	0.22378	0.300422	SMCs_Adv_Meso
ZNF19	-8.69286	-0.686113	3.53e-18	1.04e-17	0.0814707	0.145881	SMCs_Adv_Meso
VNN2	-8.69662	-1.12875	3.42e-18	1.01e-17	0.0406031	0.103651	SMCs_Adv_Meso
ATG101	-8.69764	-0.274981	3.39e-18	9.99e-18	0.208703	0.284554	SMCs_Adv_Meso
DCTPP1	-8.69769	-0.309591	3.39e-18	9.99e-18	0.158577	0.230478	SMCs_Adv_Meso
UBN1	-8.70059	-0.249047	3.3e-18	9.74e-18	0.22907	0.306554	SMCs_Adv_Meso
BAHD1	-8.70196	-0.303417	3.26e-18	9.62e-18	0.187541	0.260682	SMCs_Adv_Meso
SART3	-8.70455	-0.221105	3.19e-18	9.41e-18	0.312657	0.399275	SMCs_Adv_Meso
HSD17B14	-8.70481	-0.398528	3.18e-18	9.39e-18	0.124322	0.192988	SMCs_Adv_Meso
MTCH2	-8.70531	-0.297047	3.17e-18	9.35e-18	0.174977	0.248059	SMCs_Adv_Meso
DDX56	-8.7072	-0.238293	3.11e-18	9.2e-18	0.295331	0.377096	SMCs_Adv_Meso
ATG2B	-8.71007	-0.228375	3.04e-18	8.97e-18	0.292157	0.375762	SMCs_Adv_Meso
PRRC2A	-8.7112	-0.229034	3.01e-18	8.88e-18	0.321122	0.403496	SMCs_Adv_Meso
PSMD10	-8.71145	-0.222523	3e-18	8.87e-18	0.333422	0.418628	SMCs_Adv_Meso
DENND6B	-8.71233	-0.678276	2.98e-18	8.8e-18	0.0888771	0.153008	SMCs_Adv_Meso
GGNBP2	-8.71259	-0.21931	2.97e-18	8.78e-18	0.497818	0.582049	SMCs_Adv_Meso
TMEM59	-8.7126	-0.209303	2.97e-18	8.78e-18	0.585372	0.659977	SMCs_Adv_Meso
JHY	-8.72018	-0.614575	2.78e-18	8.22e-18	0.0911255	0.156552	SMCs_Adv_Meso
NFYA	-8.72119	-0.493916	2.75e-18	8.15e-18	0.109509	0.176303	SMCs_Adv_Meso
ZZEF1	-8.72158	-0.224415	2.74e-18	8.12e-18	0.333554	0.41809	SMCs_Adv_Meso
CEP95	-8.72226	-0.317432	2.73e-18	8.07e-18	0.170348	0.242106	SMCs_Adv_Meso
STK11	-8.72436	-0.221259	2.68e-18	7.93e-18	0.356699	0.446223	SMCs_Adv_Meso
CIAO1	-8.72918	-0.222783	2.57e-18	7.6e-18	0.304722	0.38928	SMCs_Adv_Meso
PDPK1	-8.72942	-0.372511	2.56e-18	7.58e-18	0.143764	0.213734	SMCs_Adv_Meso
TSEN34	-8.73343	-0.269732	2.47e-18	7.32e-18	0.21849	0.294648	SMCs_Adv_Meso
HIST1H2BN	-8.73419	-0.76616	2.45e-18	7.28e-18	0.0724772	0.136802	SMCs_Adv_Meso
ZNF330	-8.73517	-0.221665	2.43e-18	7.22e-18	0.315038	0.401465	SMCs_Adv_Meso
PGAM1	-8.73574	-0.211523	2.42e-18	7.18e-18	0.365296	0.451778	SMCs_Adv_Meso
GALT	-8.73703	-0.226959	2.39e-18	7.1e-18	0.324825	0.410086	SMCs_Adv_Meso
SLC44A3	-8.73795	-0.597004	2.37e-18	7.05e-18	0.0875546	0.153267	SMCs_Adv_Meso
ERG	-8.73927	-0.275712	2.35e-18	6.96e-18	0.243883	0.318003	SMCs_Adv_Meso
BCAS3	-8.74097	-0.323703	2.31e-18	6.86e-18	0.164661	0.235715	SMCs_Adv_Meso
PCIF1	-8.74108	-0.257512	2.31e-18	6.86e-18	0.287131	0.36736	SMCs_Adv_Meso
LETMD1	-8.74211	-0.221727	2.29e-18	6.8e-18	0.315567	0.400111	SMCs_Adv_Meso
SPNS1	-8.7443	-0.246428	2.24e-18	6.67e-18	0.383283	0.462131	SMCs_Adv_Meso
NFRKB	-8.7481	-0.32334	2.17e-18	6.45e-18	0.170083	0.242584	SMCs_Adv_Meso
NR2F6	-8.75216	-0.289806	2.09e-18	6.22e-18	0.227219	0.301995	SMCs_Adv_Meso
ZFYVE16	-8.75274	-0.264021	2.08e-18	6.19e-18	0.249173	0.328097	SMCs_Adv_Meso
SOAT1	-8.75306	-0.270792	2.08e-18	6.18e-18	0.252348	0.329112	SMCs_Adv_Meso
DDX60	-8.75982	-0.408688	1.96e-18	5.82e-18	0.147467	0.216024	SMCs_Adv_Meso
ZBTB37	-8.76241	-0.488922	1.91e-18	5.69e-18	0.129745	0.197169	SMCs_Adv_Meso
GPR183	-8.76586	-0.423285	1.85e-18	5.52e-18	0.142309	0.210688	SMCs_Adv_Meso
EFCAB2	-8.7659	-0.337098	1.85e-18	5.52e-18	0.184764	0.255963	SMCs_Adv_Meso
CRAMP1	-8.76669	-0.280411	1.84e-18	5.48e-18	0.22788	0.303886	SMCs_Adv_Meso
BRMS1	-8.76704	-0.245467	1.83e-18	5.46e-18	0.266764	0.348246	SMCs_Adv_Meso
LSM8	-8.76932	-0.211963	1.8e-18	5.36e-18	0.30697	0.393462	SMCs_Adv_Meso
RPP38	-8.77046	-0.338382	1.78e-18	5.3e-18	0.154212	0.225959	SMCs_Adv_Meso
TLR1	-8.772	-0.814644	1.76e-18	5.23e-18	0.0616321	0.12619	SMCs_Adv_Meso
ACSF3	-8.77329	-0.289124	1.74e-18	5.17e-18	0.197593	0.272269	SMCs_Adv_Meso
RHOBTB1	-8.7739	-0.357799	1.73e-18	5.15e-18	0.172199	0.242305	SMCs_Adv_Meso
MAEA	-8.78391	-0.231955	1.58e-18	4.71e-18	0.315963	0.400032	SMCs_Adv_Meso
BDH1	-8.78456	-0.85036	1.57e-18	4.69e-18	0.0593837	0.1238	SMCs_Adv_Meso
PGAP3	-8.78647	-0.262094	1.54e-18	4.61e-18	0.245735	0.324195	SMCs_Adv_Meso
IFT88	-8.78749	-0.386187	1.53e-18	4.57e-18	0.167438	0.237088	SMCs_Adv_Meso
CPT2	-8.78753	-0.432975	1.53e-18	4.57e-18	0.128687	0.197866	SMCs_Adv_Meso
BAALC	-8.78796	-1.28142	1.52e-18	4.55e-18	0.043645	0.106499	SMCs_Adv_Meso
ANTKMT	-8.78909	-0.294983	1.51e-18	4.51e-18	0.195477	0.269522	SMCs_Adv_Meso
MEX3D	-8.79007	-0.281695	1.49e-18	4.47e-18	0.223515	0.299108	SMCs_Adv_Meso
GLE1	-8.79007	-0.303182	1.49e-18	4.47e-18	0.18159	0.255585	SMCs_Adv_Meso
PRICKLE2	-8.79054	-0.247835	1.49e-18	4.45e-18	0.304722	0.384741	SMCs_Adv_Meso
FAM214A	-8.79489	-0.216089	1.43e-18	4.28e-18	0.368073	0.459384	SMCs_Adv_Meso
COMMD10	-8.79861	-0.495308	1.39e-18	4.15e-18	0.116916	0.184128	SMCs_Adv_Meso
DOK4	-8.79956	-0.364576	1.37e-18	4.11e-18	0.176828	0.247422	SMCs_Adv_Meso
CTC1	-8.80107	-0.436899	1.36e-18	4.06e-18	0.126571	0.194919	SMCs_Adv_Meso
SLC43A3	-8.80281	-0.269276	1.33e-18	4e-18	0.210819	0.28756	SMCs_Adv_Meso
ZBTB34	-8.80396	-0.53705	1.32e-18	3.96e-18	0.11189	0.178493	SMCs_Adv_Meso
CENPC	-8.80423	-0.374722	1.32e-18	3.95e-18	0.15408	0.224505	SMCs_Adv_Meso
MKI67	-8.80677	-1.30396	1.29e-18	3.86e-18	0.0382225	0.101621	SMCs_Adv_Meso
ACAD8	-8.8098	-0.307087	1.25e-18	3.76e-18	0.174051	0.247501	SMCs_Adv_Meso
CDK13	-8.81034	-0.226902	1.25e-18	3.74e-18	0.300093	0.38488	SMCs_Adv_Meso
CD7	-8.81556	-1.00848	1.19e-18	3.57e-18	0.0543579	0.118345	SMCs_Adv_Meso
CARD6	-8.81887	-0.371611	1.16e-18	3.47e-18	0.162809	0.234162	SMCs_Adv_Meso
SPEF2	-8.82216	-0.612862	1.12e-18	3.37e-18	0.120222	0.185183	SMCs_Adv_Meso
RNPC3	-8.82377	-0.22579	1.11e-18	3.32e-18	0.386192	0.471907	SMCs_Adv_Meso
SUPT5H	-8.82422	-0.228539	1.1e-18	3.31e-18	0.416347	0.508402	SMCs_Adv_Meso
ECD	-8.82577	-0.286753	1.09e-18	3.26e-18	0.217961	0.29425	SMCs_Adv_Meso
SULT1A2	-8.83002	-1.34438	1.05e-18	3.14e-18	0.0337257	0.0973599	SMCs_Adv_Meso
HACD3	-8.83459	-0.236189	1e-18	3.02e-18	0.255389	0.337534	SMCs_Adv_Meso
MGLL	-8.83542	-0.246146	9.97e-19	3e-18	0.393334	0.471867	SMCs_Adv_Meso
REPIN1	-8.83622	-0.310298	9.9e-19	2.98e-18	0.205925	0.279935	SMCs_Adv_Meso
HERPUD2	-8.83642	-0.232134	9.88e-19	2.97e-18	0.34678	0.432147	SMCs_Adv_Meso
UPF1	-8.83768	-0.23109	9.77e-19	2.94e-18	0.349821	0.437662	SMCs_Adv_Meso
KRAS	-8.83903	-0.335131	9.66e-19	2.9e-18	0.181854	0.254549	SMCs_Adv_Meso
ING4	-8.84392	-0.269767	9.24e-19	2.78e-18	0.229864	0.308107	SMCs_Adv_Meso
GNL1	-8.84424	-0.251113	9.22e-19	2.77e-18	0.285941	0.368654	SMCs_Adv_Meso
TMEM230	-8.84762	-0.183728	8.94e-19	2.69e-18	0.382621	0.471907	SMCs_Adv_Meso
RFFL	-8.85865	-0.269119	8.1e-19	2.44e-18	0.226822	0.304364	SMCs_Adv_Meso
ZKSCAN1	-8.85997	-0.242138	8e-19	2.41e-18	0.319534	0.402779	SMCs_Adv_Meso
HDDC3	-8.86098	-0.475413	7.93e-19	2.39e-18	0.116783	0.184984	SMCs_Adv_Meso
CTSL	-8.86357	-0.284358	7.75e-19	2.33e-18	0.390557	0.460439	SMCs_Adv_Meso
DNAAF4	-8.86573	-0.852751	7.6e-19	2.29e-18	0.0618966	0.126946	SMCs_Adv_Meso
HACD2	-8.86878	-0.268361	7.4e-19	2.23e-18	0.201693	0.278601	SMCs_Adv_Meso
GOLM1	-8.87036	-0.303968	7.29e-19	2.2e-18	0.27126	0.344463	SMCs_Adv_Meso
ADCY4	-8.8719	-0.351424	7.19e-19	2.17e-18	0.204867	0.275873	SMCs_Adv_Meso
RNF168	-8.87534	-0.245189	6.97e-19	2.1e-18	0.271657	0.353303	SMCs_Adv_Meso
CISD2	-8.87964	-0.291482	6.71e-19	2.02e-18	0.184103	0.259527	SMCs_Adv_Meso
CERS6	-8.88434	-0.27662	6.43e-19	1.94e-18	0.18159	0.258014	SMCs_Adv_Meso
CLSTN3	-8.88759	-0.238444	6.24e-19	1.89e-18	0.271128	0.353144	SMCs_Adv_Meso
CBR4	-8.89063	-0.327373	6.08e-19	1.84e-18	0.196006	0.269502	SMCs_Adv_Meso
ZNF638	-8.89271	-0.223842	5.96e-19	1.8e-18	0.447031	0.539183	SMCs_Adv_Meso
TMEM251	-8.8932	-0.493259	5.94e-19	1.79e-18	0.118371	0.186517	SMCs_Adv_Meso
DMXL1	-8.89399	-0.265791	5.9e-19	1.78e-18	0.240709	0.319874	SMCs_Adv_Meso
WDR37	-8.8984	-0.290039	5.67e-19	1.71e-18	0.201561	0.277784	SMCs_Adv_Meso
LRP2	-8.89975	-1.36956	5.6e-19	1.69e-18	0.034387	0.0984152	SMCs_Adv_Meso
TMEM209	-8.90165	-0.446423	5.5e-19	1.66e-18	0.126967	0.196054	SMCs_Adv_Meso
CSTF3	-8.90411	-0.216	5.38e-19	1.63e-18	0.340167	0.429957	SMCs_Adv_Meso
EIF1AX	-8.90547	-0.349021	5.32e-19	1.61e-18	0.160164	0.232629	SMCs_Adv_Meso
NSUN7	-8.90575	-0.929514	5.3e-19	1.61e-18	0.0622933	0.126867	SMCs_Adv_Meso
APBB2	-8.90897	-0.216304	5.15e-19	1.56e-18	0.356434	0.446263	SMCs_Adv_Meso
BTBD6	-8.90985	-0.268704	5.11e-19	1.55e-18	0.252877	0.331103	SMCs_Adv_Meso
DIS3L2	-8.91425	-0.274765	4.91e-19	1.49e-18	0.250099	0.327978	SMCs_Adv_Meso
ARFGAP2	-8.91728	-0.245174	4.78e-19	1.45e-18	0.282106	0.366085	SMCs_Adv_Meso
ABHD6	-8.91743	-0.571439	4.77e-19	1.45e-18	0.101574	0.169056	SMCs_Adv_Meso
NDFIP1	-8.92133	-0.215909	4.61e-19	1.4e-18	0.581405	0.662087	SMCs_Adv_Meso
KYAT3	-8.92516	-0.376127	4.45e-19	1.35e-18	0.1394	0.210986	SMCs_Adv_Meso
ZNF740	-8.92642	-0.22639	4.4e-19	1.34e-18	0.299431	0.38488	SMCs_Adv_Meso
EFHC1	-8.92814	-0.426999	4.33e-19	1.32e-18	0.174977	0.244236	SMCs_Adv_Meso
CNOT10	-8.92834	-0.319424	4.32e-19	1.31e-18	0.181854	0.256182	SMCs_Adv_Meso
GBA	-8.92934	-0.264259	4.29e-19	1.3e-18	0.240841	0.319814	SMCs_Adv_Meso
MATN3	-8.93133	-1.19615	4.21e-19	1.28e-18	0.0412644	0.105802	SMCs_Adv_Meso
IBTK	-8.9339	-0.221028	4.11e-19	1.25e-18	0.358154	0.449488	SMCs_Adv_Meso
ZMYM5	-8.93434	-0.538455	4.1e-19	1.25e-18	0.115461	0.183112	SMCs_Adv_Meso
PRICKLE1	-8.93438	-0.395011	4.09e-19	1.24e-18	0.15937	0.230219	SMCs_Adv_Meso
GATAD1	-8.93663	-0.245453	4.01e-19	1.22e-18	0.294935	0.378529	SMCs_Adv_Meso
GOLPH3L	-8.93685	-0.262139	4e-19	1.22e-18	0.257373	0.337992	SMCs_Adv_Meso
TEX264	-8.93981	-0.327974	3.9e-19	1.19e-18	0.175241	0.249512	SMCs_Adv_Meso
ARNTL	-8.94126	-0.435005	3.85e-19	1.17e-18	0.116519	0.186099	SMCs_Adv_Meso
ADPRH	-8.94808	-0.470456	3.62e-19	1.1e-18	0.133448	0.202325	SMCs_Adv_Meso
PHTF1	-8.94915	-0.33148	3.58e-19	1.09e-18	0.177754	0.252001	SMCs_Adv_Meso
YDJC	-8.95017	-0.62082	3.55e-19	1.08e-18	0.0834546	0.150739	SMCs_Adv_Meso
CCM2	-8.95376	-0.236571	3.44e-19	1.05e-18	0.341886	0.427488	SMCs_Adv_Meso
TAF8	-8.95417	-0.215953	3.42e-19	1.04e-18	0.282635	0.36953	SMCs_Adv_Meso
CCDC115	-8.958	-0.268237	3.31e-19	1.01e-18	0.225896	0.305041	SMCs_Adv_Meso
TRMU	-8.95958	-0.335306	3.26e-19	9.94e-19	0.182119	0.256142	SMCs_Adv_Meso
INTS6	-8.96277	-0.261941	3.17e-19	9.66e-19	0.230525	0.310078	SMCs_Adv_Meso
CPSF3	-8.96373	-0.358765	3.14e-19	9.58e-19	0.158709	0.231693	SMCs_Adv_Meso
CANX	-8.96395	-0.230209	3.13e-19	9.56e-19	0.440153	0.520069	SMCs_Adv_Meso
C19orf54	-8.96931	-0.604882	2.98e-19	9.11e-19	0.0925803	0.159917	SMCs_Adv_Meso
REST	-8.97197	-0.290751	2.91e-19	8.89e-19	0.241635	0.319376	SMCs_Adv_Meso
TSPAN17	-8.97634	-0.429046	2.8e-19	8.55e-19	0.136225	0.206566	SMCs_Adv_Meso
SLC26A11	-8.97844	-0.439427	2.75e-19	8.39e-19	0.135035	0.205073	SMCs_Adv_Meso
ZFYVE27	-8.98124	-0.39413	2.68e-19	8.18e-19	0.136225	0.207582	SMCs_Adv_Meso
FAR1	-8.98577	-0.252433	2.57e-19	7.86e-19	0.278402	0.362103	SMCs_Adv_Meso
RALGPS1	-8.98601	-0.556664	2.56e-19	7.84e-19	0.105145	0.173257	SMCs_Adv_Meso
MSN	-8.98768	-0.184314	2.52e-19	7.72e-19	0.724772	0.764544	SMCs_Adv_Meso
MAP3K9	-8.98866	-1.37294	2.5e-19	7.66e-19	0.0324031	0.0972604	SMCs_Adv_Meso
CTDP1	-8.99501	-0.26615	2.36e-19	7.23e-19	0.209364	0.288317	SMCs_Adv_Meso
NR4A1	-8.99548	-0.223671	2.35e-19	7.2e-19	0.548076	0.65934	SMCs_Adv_Meso
HIST1H2AC	-8.99827	-0.868093	2.29e-19	7.02e-19	0.0588546	0.124736	SMCs_Adv_Meso
METRNL	-9.00055	-0.218063	2.25e-19	6.88e-19	0.430102	0.518377	SMCs_Adv_Meso
TIGAR	-9.00729	-0.43345	2.11e-19	6.47e-19	0.134903	0.205631	SMCs_Adv_Meso
SMPDL3B	-9.00962	-0.750723	2.07e-19	6.34e-19	0.0702288	0.136861	SMCs_Adv_Meso
CYB561D2	-9.01223	-0.42585	2.02e-19	6.19e-19	0.124983	0.195895	SMCs_Adv_Meso
NOP9	-9.01459	-0.400507	1.98e-19	6.06e-19	0.152758	0.224047	SMCs_Adv_Meso
FBXL8	-9.01628	-0.452321	1.95e-19	5.97e-19	0.130935	0.201071	SMCs_Adv_Meso
FUS	-9.01697	-0.225598	1.93e-19	5.94e-19	0.456421	0.542826	SMCs_Adv_Meso
FES	-9.01878	-0.36705	1.9e-19	5.84e-19	0.157651	0.229781	SMCs_Adv_Meso
PITPNM2	-9.0201	-0.30961	1.88e-19	5.77e-19	0.264119	0.339605	SMCs_Adv_Meso
RRAS2	-9.02229	-0.432314	1.84e-19	5.66e-19	0.134242	0.204536	SMCs_Adv_Meso
SCAF4	-9.02292	-0.240641	1.83e-19	5.63e-19	0.25367	0.336101	SMCs_Adv_Meso
DNALI1	-9.02292	-0.642077	1.83e-19	5.63e-19	0.138871	0.204336	SMCs_Adv_Meso
DHX58	-9.02378	-0.488076	1.82e-19	5.59e-19	0.117974	0.187712	SMCs_Adv_Meso
EMB	-9.02511	-0.639985	1.8e-19	5.52e-19	0.0835868	0.151336	SMCs_Adv_Meso
C19orf25	-9.02572	-0.29675	1.79e-19	5.49e-19	0.219019	0.296898	SMCs_Adv_Meso
NUMA1	-9.02719	-0.219419	1.76e-19	5.42e-19	0.626901	0.702007	SMCs_Adv_Meso
ALG11	-9.02896	-0.382877	1.73e-19	5.33e-19	0.160561	0.23231	SMCs_Adv_Meso
CLEC5A	-9.03435	-1.2729	1.65e-19	5.08e-19	0.0374289	0.102556	SMCs_Adv_Meso
GNPDA1	-9.03532	-0.338958	1.64e-19	5.04e-19	0.167041	0.241011	SMCs_Adv_Meso
APPL2	-9.03548	-0.299863	1.63e-19	5.03e-19	0.259357	0.337813	SMCs_Adv_Meso
PPL	-9.0363	-0.222152	1.62e-19	4.99e-19	0.296257	0.383029	SMCs_Adv_Meso
ATP10A	-9.03837	-0.280676	1.59e-19	4.9e-19	0.259754	0.338231	SMCs_Adv_Meso
SCLT1	-9.03969	-0.440166	1.57e-19	4.84e-19	0.137945	0.208498	SMCs_Adv_Meso
LSM7	-9.04088	-0.241568	1.55e-19	4.79e-19	0.335405	0.423048	SMCs_Adv_Meso
PSMA7	-9.04435	-0.224503	1.51e-19	4.64e-19	0.482873	0.570262	SMCs_Adv_Meso
C1orf198	-9.0455	-0.221886	1.49e-19	4.6e-19	0.61394	0.676064	SMCs_Adv_Meso
PITPNC1	-9.04801	-0.210525	1.46e-19	4.49e-19	0.330512	0.422331	SMCs_Adv_Meso
TMEM273	-9.04898	-0.363385	1.44e-19	4.45e-19	0.176035	0.248975	SMCs_Adv_Meso
ANKRD37	-9.05061	-0.567827	1.42e-19	4.39e-19	0.101838	0.169494	SMCs_Adv_Meso
NUP153	-9.05313	-0.249806	1.39e-19	4.29e-19	0.29176	0.376438	SMCs_Adv_Meso
SETD4	-9.05326	-0.320137	1.39e-19	4.29e-19	0.202222	0.278003	SMCs_Adv_Meso
VGLL4	-9.05338	-0.252946	1.39e-19	4.28e-19	0.264648	0.345339	SMCs_Adv_Meso
KDM3A	-9.05404	-0.252515	1.38e-19	4.26e-19	0.307764	0.391769	SMCs_Adv_Meso
ANKFY1	-9.05412	-0.243342	1.38e-19	4.26e-19	0.352599	0.439235	SMCs_Adv_Meso
XPNPEP1	-9.05527	-0.272831	1.36e-19	4.21e-19	0.229335	0.30968	SMCs_Adv_Meso
NCKAP5L	-9.05764	-0.292826	1.33e-19	4.12e-19	0.242693	0.322224	SMCs_Adv_Meso
ERP44	-9.06502	-0.233846	1.25e-19	3.86e-19	0.349028	0.437443	SMCs_Adv_Meso
GPR89B	-9.06593	-0.582283	1.24e-19	3.83e-19	0.105013	0.173038	SMCs_Adv_Meso
PLCH1	-9.0678	-1.39056	1.21e-19	3.76e-19	0.0347838	0.0999881	SMCs_Adv_Meso
TCF4	-9.06842	-0.252974	1.21e-19	3.74e-19	0.358154	0.440648	SMCs_Adv_Meso
FAM76B	-9.06882	-0.317515	1.2e-19	3.73e-19	0.18278	0.258332	SMCs_Adv_Meso
TXNDC17	-9.06952	-0.306997	1.2e-19	3.7e-19	0.179209	0.255007	SMCs_Adv_Meso
ARMH3	-9.07186	-0.2303	1.17e-19	3.63e-19	0.334215	0.423466	SMCs_Adv_Meso
GSS	-9.07245	-0.282124	1.16e-19	3.61e-19	0.217299	0.296818	SMCs_Adv_Meso
FZD1	-9.07338	-0.301145	1.15e-19	3.58e-19	0.245073	0.322502	SMCs_Adv_Meso
C3orf38	-9.07541	-0.318786	1.13e-19	3.51e-19	0.194551	0.270716	SMCs_Adv_Meso
ZGPAT	-9.07552	-0.235085	1.13e-19	3.51e-19	0.296786	0.384761	SMCs_Adv_Meso
NOP58	-9.07883	-0.239953	1.1e-19	3.41e-19	0.303135	0.388564	SMCs_Adv_Meso
COMMD2	-9.08145	-0.373318	1.07e-19	3.33e-19	0.158974	0.231991	SMCs_Adv_Meso
CDC16	-9.08571	-0.222294	1.03e-19	3.2e-19	0.41357	0.509836	SMCs_Adv_Meso
DENND1C	-9.08601	-0.906381	1.03e-19	3.19e-19	0.0563418	0.122725	SMCs_Adv_Meso
METAP2	-9.08798	-0.224926	1.01e-19	3.13e-19	0.293083	0.377733	SMCs_Adv_Meso
TESC	-9.08925	-0.668162	9.97e-20	3.1e-19	0.0880836	0.155875	SMCs_Adv_Meso
TRAF3IP2	-9.08995	-0.310049	9.91e-20	3.08e-19	0.209232	0.287182	SMCs_Adv_Meso
VPS36	-9.09446	-0.224269	9.51e-20	2.96e-19	0.438831	0.533329	SMCs_Adv_Meso
STYXL1	-9.09867	-0.576812	9.14e-20	2.84e-19	0.096019	0.164954	SMCs_Adv_Meso
WRNIP1	-9.09942	-0.224256	9.08e-20	2.83e-19	0.285147	0.371959	SMCs_Adv_Meso
COMMD3	-9.10121	-0.285392	8.93e-20	2.78e-19	0.222193	0.301218	SMCs_Adv_Meso
KIT	-9.10378	-0.34962	8.72e-20	2.72e-19	0.18807	0.261996	SMCs_Adv_Meso
TBXAS1	-9.10769	-1.03026	8.42e-20	2.62e-19	0.0502579	0.116513	SMCs_Adv_Meso
CARS2	-9.10859	-0.261624	8.35e-20	2.6e-19	0.272583	0.35625	SMCs_Adv_Meso
KL	-9.10932	-0.913055	8.29e-20	2.58e-19	0.0607063	0.127125	SMCs_Adv_Meso
VSTM2L	-9.11019	-0.644555	8.22e-20	2.56e-19	0.101177	0.168857	SMCs_Adv_Meso
COX17	-9.11162	-0.217093	8.12e-20	2.53e-19	0.367676	0.459523	SMCs_Adv_Meso
TRIM27	-9.11318	-0.233559	8e-20	2.49e-19	0.39426	0.484888	SMCs_Adv_Meso
ABCC5	-9.11367	-0.273719	7.96e-20	2.48e-19	0.26478	0.345459	SMCs_Adv_Meso
MAD2L1BP	-9.11492	-0.480636	7.87e-20	2.46e-19	0.11189	0.182077	SMCs_Adv_Meso
CHMP4C	-9.11646	-1.13621	7.76e-20	2.42e-19	0.0456289	0.111635	SMCs_Adv_Meso
ZNF444	-9.11837	-0.253332	7.63e-20	2.38e-19	0.25777	0.34072	SMCs_Adv_Meso
PAK2	-9.11936	-0.294633	7.56e-20	2.36e-19	0.213067	0.291761	SMCs_Adv_Meso
ING1	-9.12368	-0.476851	7.26e-20	2.27e-19	0.12948	0.199777	SMCs_Adv_Meso
CREB1	-9.12374	-0.244228	7.26e-20	2.27e-19	0.326941	0.411381	SMCs_Adv_Meso
ZNF101	-9.12538	-0.553368	7.15e-20	2.23e-19	0.101045	0.170171	SMCs_Adv_Meso
PPIF	-9.12602	-0.310239	7.11e-20	2.22e-19	0.184896	0.262155	SMCs_Adv_Meso
MXD1	-9.12883	-0.437257	6.92e-20	2.17e-19	0.132654	0.203998	SMCs_Adv_Meso
HMCN1	-9.13098	-0.232316	6.79e-20	2.12e-19	0.431821	0.516426	SMCs_Adv_Meso
AARS	-9.13102	-0.285016	6.79e-20	2.12e-19	0.220738	0.298989	SMCs_Adv_Meso
NRP1	-9.13554	-0.231262	6.51e-20	2.04e-19	0.551514	0.636244	SMCs_Adv_Meso
CRY2	-9.13625	-0.254458	6.47e-20	2.02e-19	0.313847	0.39832	SMCs_Adv_Meso
SMG5	-9.13676	-0.261826	6.44e-20	2.01e-19	0.270996	0.354637	SMCs_Adv_Meso
MIEN1	-9.13701	-0.238115	6.42e-20	2.01e-19	0.309483	0.39591	SMCs_Adv_Meso
VPS29	-9.13809	-0.271257	6.36e-20	1.99e-19	0.243354	0.321905	SMCs_Adv_Meso
COG8	-9.13829	-0.341766	6.34e-20	1.99e-19	0.166116	0.240692	SMCs_Adv_Meso
RBM14	-9.13867	-0.2294	6.32e-20	1.98e-19	0.399947	0.494465	SMCs_Adv_Meso
KLHL12	-9.14039	-0.312767	6.22e-20	1.95e-19	0.18688	0.263768	SMCs_Adv_Meso
GZMA	-9.14238	-1.07124	6.11e-20	1.92e-19	0.0509192	0.117071	SMCs_Adv_Meso
TRIM13	-9.14482	-0.327536	5.97e-20	1.87e-19	0.17868	0.254291	SMCs_Adv_Meso
TTC9C	-9.14768	-0.289381	5.82e-20	1.83e-19	0.210554	0.289193	SMCs_Adv_Meso
SLC37A4	-9.14945	-0.471346	5.72e-20	1.8e-19	0.111493	0.182177	SMCs_Adv_Meso
NRROS	-9.15335	-0.81041	5.52e-20	1.73e-19	0.0682449	0.135508	SMCs_Adv_Meso
TRIM4	-9.15381	-0.242472	5.5e-20	1.73e-19	0.32456	0.412973	SMCs_Adv_Meso
NUSAP1	-9.16019	-1.0996	5.18e-20	1.63e-19	0.042587	0.109186	SMCs_Adv_Meso
RND1	-9.16414	-1.33212	4.99e-20	1.57e-19	0.0379579	0.103811	SMCs_Adv_Meso
NCOA6	-9.16585	-0.321591	4.92e-20	1.55e-19	0.191509	0.268327	SMCs_Adv_Meso
AREL1	-9.17006	-0.37719	4.73e-20	1.49e-19	0.151567	0.225162	SMCs_Adv_Meso
DDX54	-9.17307	-0.261882	4.6e-20	1.45e-19	0.245206	0.326743	SMCs_Adv_Meso
NFATC2IP	-9.1732	-0.265755	4.59e-20	1.44e-19	0.25367	0.336041	SMCs_Adv_Meso
SPR	-9.17431	-0.363897	4.54e-20	1.43e-19	0.165058	0.239079	SMCs_Adv_Meso
PRR12	-9.17694	-0.275539	4.44e-20	1.4e-19	0.240577	0.321328	SMCs_Adv_Meso
CTR9	-9.17878	-0.306396	4.36e-20	1.37e-19	0.194286	0.27207	SMCs_Adv_Meso
SLC39A11	-9.18004	-0.295459	4.31e-20	1.36e-19	0.203677	0.282583	SMCs_Adv_Meso
ELOVL5	-9.18134	-0.247594	4.26e-20	1.34e-19	0.353789	0.442142	SMCs_Adv_Meso
COMTD1	-9.18236	-0.386721	4.22e-20	1.33e-19	0.167703	0.24111	SMCs_Adv_Meso
FBXW11	-9.18265	-0.269806	4.21e-20	1.33e-19	0.253273	0.334827	SMCs_Adv_Meso
RFC1	-9.18326	-0.312189	4.18e-20	1.32e-19	0.194419	0.271533	SMCs_Adv_Meso
SLC35B1	-9.18348	-0.265729	4.17e-20	1.32e-19	0.253009	0.335703	SMCs_Adv_Meso
MGME1	-9.18689	-0.46277	4.04e-20	1.28e-19	0.128554	0.199737	SMCs_Adv_Meso
TBC1D14	-9.18704	-0.243326	4.04e-20	1.27e-19	0.367147	0.456417	SMCs_Adv_Meso
HAUS2	-9.18874	-0.310834	3.97e-20	1.25e-19	0.189261	0.266456	SMCs_Adv_Meso
ARF1	-9.19032	-0.220978	3.92e-20	1.24e-19	0.642508	0.702724	SMCs_Adv_Meso
TACC3	-9.19044	-0.682708	3.91e-20	1.24e-19	0.086232	0.154621	SMCs_Adv_Meso
CD6	-9.19151	-1.00589	3.87e-20	1.22e-19	0.0576643	0.124179	SMCs_Adv_Meso
CDK7	-9.19242	-0.52681	3.84e-20	1.21e-19	0.113345	0.183232	SMCs_Adv_Meso
AP5Z1	-9.20297	-0.267503	3.48e-20	1.1e-19	0.216506	0.297734	SMCs_Adv_Meso
COL5A3	-9.20561	-0.441844	3.4e-20	1.07e-19	0.137945	0.209851	SMCs_Adv_Meso
RAB24	-9.20582	-0.562491	3.39e-20	1.07e-19	0.111493	0.180922	SMCs_Adv_Meso
LRRN3	-9.20749	-0.937806	3.34e-20	1.06e-19	0.0609708	0.128081	SMCs_Adv_Meso
PPP1R18	-9.20802	-0.230329	3.32e-20	1.05e-19	0.495569	0.585434	SMCs_Adv_Meso
WDR41	-9.21189	-0.255138	3.2e-20	1.01e-19	0.234493	0.318222	SMCs_Adv_Meso
NFKBIE	-9.21288	-0.712034	3.17e-20	1.01e-19	0.0764449	0.144825	SMCs_Adv_Meso
B4GALT3	-9.21389	-0.353046	3.15e-20	9.96e-20	0.159635	0.23452	SMCs_Adv_Meso
KLRD1	-9.21876	-0.96079	3.01e-20	9.52e-20	0.0552837	0.122447	SMCs_Adv_Meso
CCNB1IP1	-9.22016	-0.345712	2.97e-20	9.4e-20	0.157916	0.232091	SMCs_Adv_Meso
ZBTB44	-9.22174	-0.245974	2.92e-20	9.26e-20	0.355376	0.442102	SMCs_Adv_Meso
VEZF1	-9.22322	-0.233114	2.88e-20	9.14e-20	0.376934	0.469219	SMCs_Adv_Meso
AGPS	-9.2233	-0.240137	2.88e-20	9.13e-20	0.303796	0.392048	SMCs_Adv_Meso
SERBP1	-9.22785	-0.21899	2.76e-20	8.76e-20	0.445311	0.534823	SMCs_Adv_Meso
NAAA	-9.2304	-0.269711	2.7e-20	8.56e-20	0.210686	0.291423	SMCs_Adv_Meso
SIN3A	-9.23427	-0.286583	2.6e-20	8.25e-20	0.244412	0.324832	SMCs_Adv_Meso
TOR1AIP2	-9.23467	-0.32462	2.59e-20	8.22e-20	0.229202	0.307709	SMCs_Adv_Meso
PLEKHM3	-9.23727	-0.471662	2.53e-20	8.03e-20	0.130935	0.202306	SMCs_Adv_Meso
STAT4	-9.23867	-0.775109	2.5e-20	7.93e-20	0.0773707	0.145343	SMCs_Adv_Meso
HDAC3	-9.23901	-0.298096	2.49e-20	7.9e-20	0.209893	0.289272	SMCs_Adv_Meso
VILL	-9.24076	-0.516432	2.45e-20	7.78e-20	0.113345	0.183789	SMCs_Adv_Meso
EIF3I	-9.24121	-0.406043	2.44e-20	7.75e-20	0.14879	0.220722	SMCs_Adv_Meso
GOT2	-9.24182	-0.279987	2.42e-20	7.71e-20	0.226954	0.308386	SMCs_Adv_Meso
MLLT3	-9.24372	-0.393835	2.38e-20	7.57e-20	0.155932	0.229483	SMCs_Adv_Meso
CNEP1R1	-9.24536	-0.422223	2.34e-20	7.46e-20	0.135564	0.208577	SMCs_Adv_Meso
MTM1	-9.24629	-0.350744	2.32e-20	7.4e-20	0.167041	0.243201	SMCs_Adv_Meso
KDM1A	-9.24682	-0.234803	2.31e-20	7.36e-20	0.310012	0.3983	SMCs_Adv_Meso
GLMP	-9.24872	-0.314309	2.27e-20	7.23e-20	0.172464	0.25003	SMCs_Adv_Meso
MFSD12	-9.24873	-0.503256	2.27e-20	7.23e-20	0.125116	0.195815	SMCs_Adv_Meso
LAMTOR4	-9.25186	-0.204052	2.21e-20	7.03e-20	0.672398	0.737905	SMCs_Adv_Meso
NIPBL	-9.25419	-0.242399	2.16e-20	6.88e-20	0.384737	0.47575	SMCs_Adv_Meso
ADSS	-9.25766	-0.257633	2.09e-20	6.66e-20	0.292554	0.378649	SMCs_Adv_Meso
SCN4B	-9.25788	-0.805552	2.09e-20	6.65e-20	0.082661	0.149823	SMCs_Adv_Meso
GPD1L	-9.2592	-0.277432	2.06e-20	6.57e-20	0.279064	0.361108	SMCs_Adv_Meso
DESI1	-9.25953	-0.32871	2.05e-20	6.55e-20	0.169687	0.246486	SMCs_Adv_Meso
BLCAP	-9.26012	-0.269928	2.04e-20	6.52e-20	0.25367	0.336937	SMCs_Adv_Meso
CASD1	-9.26289	-0.32678	1.99e-20	6.35e-20	0.192964	0.270358	SMCs_Adv_Meso
MAP3K2	-9.26673	-0.278195	1.92e-20	6.13e-20	0.260944	0.344483	SMCs_Adv_Meso
SELL	-9.27378	-0.515567	1.8e-20	5.74e-20	0.13768	0.20792	SMCs_Adv_Meso
CD33	-9.27487	-0.81564	1.78e-20	5.68e-20	0.0655998	0.133915	SMCs_Adv_Meso
TSPAN1	-9.27526	-0.744981	1.77e-20	5.66e-20	0.137416	0.202823	SMCs_Adv_Meso
KAZN	-9.27571	-0.317582	1.76e-20	5.64e-20	0.224838	0.303548	SMCs_Adv_Meso
SENP2	-9.27685	-0.280653	1.75e-20	5.58e-20	0.242031	0.324314	SMCs_Adv_Meso
GPR39	-9.28059	-1.15385	1.69e-20	5.39e-20	0.0428515	0.110222	SMCs_Adv_Meso
MXRA5	-9.28259	-0.635742	1.65e-20	5.29e-20	0.108451	0.177856	SMCs_Adv_Meso
EML2	-9.28285	-0.306586	1.65e-20	5.28e-20	0.18397	0.261956	SMCs_Adv_Meso
RHOT2	-9.28427	-0.239327	1.63e-20	5.21e-20	0.388837	0.480329	SMCs_Adv_Meso
RICTOR	-9.2854	-0.277051	1.61e-20	5.16e-20	0.247322	0.330088	SMCs_Adv_Meso
SYTL3	-9.28696	-0.647727	1.59e-20	5.08e-20	0.0986642	0.167881	SMCs_Adv_Meso
RASGRP3	-9.28727	-0.695136	1.58e-20	5.07e-20	0.0835868	0.15259	SMCs_Adv_Meso
GNGT2	-9.29035	-1.00176	1.54e-20	4.93e-20	0.0589869	0.126389	SMCs_Adv_Meso
TTLL3	-9.29044	-0.259368	1.54e-20	4.92e-20	0.304457	0.389838	SMCs_Adv_Meso
CEP70	-9.29064	-0.469686	1.53e-20	4.92e-20	0.124058	0.196313	SMCs_Adv_Meso
SMIM15	-9.29145	-0.262539	1.52e-20	4.88e-20	0.314112	0.400111	SMCs_Adv_Meso
SLCO4C1	-9.29311	-1.37402	1.5e-20	4.81e-20	0.0341225	0.101083	SMCs_Adv_Meso
SZT2	-9.29538	-0.309383	1.47e-20	4.71e-20	0.224441	0.303628	SMCs_Adv_Meso
NAGLU	-9.29547	-0.285096	1.47e-20	4.7e-20	0.198915	0.27874	SMCs_Adv_Meso
CPTP	-9.2961	-0.367358	1.46e-20	4.68e-20	0.173125	0.248596	SMCs_Adv_Meso
PCNX4	-9.29745	-0.311022	1.44e-20	4.62e-20	0.204074	0.282523	SMCs_Adv_Meso
CHCHD5	-9.29802	-0.302726	1.43e-20	4.59e-20	0.221796	0.301995	SMCs_Adv_Meso
IBA57	-9.29961	-0.630525	1.41e-20	4.53e-20	0.104087	0.173217	SMCs_Adv_Meso
TGOLN2	-9.30274	-0.201573	1.37e-20	4.4e-20	0.664462	0.722036	SMCs_Adv_Meso
XRCC6	-9.30429	-0.233654	1.35e-20	4.34e-20	0.404841	0.496516	SMCs_Adv_Meso
HDHD2	-9.30472	-0.256214	1.34e-20	4.32e-20	0.266499	0.352089	SMCs_Adv_Meso
TRIM11	-9.30848	-0.370633	1.3e-20	4.17e-20	0.154345	0.229602	SMCs_Adv_Meso
LSM14B	-9.30858	-0.250914	1.3e-20	4.17e-20	0.265441	0.351929	SMCs_Adv_Meso
FPR2	-9.31094	-1.06569	1.27e-20	4.08e-20	0.051316	0.118922	SMCs_Adv_Meso
MARF1	-9.31642	-0.273551	1.2e-20	3.88e-20	0.243883	0.326345	SMCs_Adv_Meso
SNRPD1	-9.31885	-0.269409	1.18e-20	3.79e-20	0.22378	0.304942	SMCs_Adv_Meso
ZNF586	-9.32146	-0.476524	1.15e-20	3.7e-20	0.131993	0.203819	SMCs_Adv_Meso
MACO1	-9.32196	-0.267698	1.14e-20	3.68e-20	0.23079	0.313802	SMCs_Adv_Meso
DOP1A	-9.32312	-0.517544	1.13e-20	3.64e-20	0.120222	0.191116	SMCs_Adv_Meso
APEH	-9.32486	-0.267752	1.11e-20	3.58e-20	0.254199	0.339386	SMCs_Adv_Meso
TAPBPL	-9.32782	-0.28644	1.08e-20	3.49e-20	0.219283	0.30088	SMCs_Adv_Meso
LAMP2	-9.32792	-0.249316	1.08e-20	3.48e-20	0.427721	0.509816	SMCs_Adv_Meso
ERCC6	-9.33449	-0.419276	1.01e-20	3.28e-20	0.153287	0.226855	SMCs_Adv_Meso
GBGT1	-9.33578	-0.346442	1e-20	3.24e-20	0.166248	0.242663	SMCs_Adv_Meso
SPICE1	-9.34009	-0.470116	9.63e-21	3.11e-20	0.125909	0.198662	SMCs_Adv_Meso
TRMT2A	-9.34318	-0.303266	9.35e-21	3.02e-20	0.216109	0.295226	SMCs_Adv_Meso
SPTLC1	-9.3436	-0.247206	9.31e-21	3.01e-20	0.28237	0.369351	SMCs_Adv_Meso
TRMO	-9.34699	-0.408257	9.02e-21	2.91e-20	0.148658	0.223331	SMCs_Adv_Meso
IL2RB	-9.35113	-1.02193	8.67e-21	2.8e-20	0.0544901	0.122307	SMCs_Adv_Meso
ICAM3	-9.35187	-0.579455	8.61e-21	2.78e-20	0.109642	0.179887	SMCs_Adv_Meso
WASHC5	-9.35468	-0.266745	8.39e-21	2.71e-20	0.246264	0.330526	SMCs_Adv_Meso
CLDN23	-9.36282	-0.994745	7.76e-21	2.51e-20	0.057003	0.125194	SMCs_Adv_Meso
RABIF	-9.36328	-0.345827	7.73e-21	2.5e-20	0.162809	0.239537	SMCs_Adv_Meso
SSTR1	-9.36445	-0.663306	7.64e-21	2.47e-20	0.0883481	0.157966	SMCs_Adv_Meso
MUC4	-9.36501	-0.963364	7.6e-21	2.46e-20	0.078032	0.144825	SMCs_Adv_Meso
ERICH2	-9.36585	-1.53511	7.54e-21	2.44e-20	0.0306838	0.0979373	SMCs_Adv_Meso
HNRNPLL	-9.36604	-0.250074	7.53e-21	2.44e-20	0.379579	0.46912	SMCs_Adv_Meso
RPAIN	-9.36655	-0.263263	7.49e-21	2.43e-20	0.26888	0.35396	SMCs_Adv_Meso
PPP1R9A	-9.36796	-0.563068	7.39e-21	2.4e-20	0.104748	0.175925	SMCs_Adv_Meso
DPP4	-9.37004	-0.973594	7.25e-21	2.35e-20	0.0535643	0.121929	SMCs_Adv_Meso
DGAT1	-9.37478	-0.310895	6.93e-21	2.25e-20	0.215844	0.29648	SMCs_Adv_Meso
CYB5B	-9.3749	-0.245779	6.92e-21	2.25e-20	0.425076	0.517541	SMCs_Adv_Meso
SLC39A9	-9.3758	-0.25424	6.87e-21	2.23e-20	0.276551	0.363557	SMCs_Adv_Meso
KIF26B	-9.37777	-0.712585	6.74e-21	2.19e-20	0.0782965	0.147812	SMCs_Adv_Meso
D2HGDH	-9.38168	-0.357774	6.49e-21	2.11e-20	0.180003	0.255644	SMCs_Adv_Meso
SLC49A4	-9.38232	-0.372618	6.45e-21	2.1e-20	0.161883	0.237944	SMCs_Adv_Meso
TDP2	-9.38273	-0.253385	6.43e-21	2.09e-20	0.295067	0.382929	SMCs_Adv_Meso
PROSER2	-9.3847	-0.85341	6.31e-21	2.05e-20	0.0638804	0.133039	SMCs_Adv_Meso
CLASRP	-9.38785	-0.232291	6.12e-21	1.99e-20	0.345986	0.437702	SMCs_Adv_Meso
CDRT4	-9.38998	-0.566857	6e-21	1.95e-20	0.111096	0.182336	SMCs_Adv_Meso
CAP1	-9.39034	-0.233569	5.98e-21	1.95e-20	0.416876	0.50436	SMCs_Adv_Meso
CANT1	-9.39321	-0.246773	5.82e-21	1.89e-20	0.278799	0.366762	SMCs_Adv_Meso
HIP1	-9.3938	-0.351857	5.79e-21	1.88e-20	0.201428	0.277446	SMCs_Adv_Meso
PTDSS1	-9.39831	-0.259205	5.54e-21	1.81e-20	0.26888	0.355075	SMCs_Adv_Meso
SLC66A2	-9.39934	-0.257851	5.49e-21	1.79e-20	0.310409	0.396767	SMCs_Adv_Meso
SS18L1	-9.40068	-0.307629	5.42e-21	1.77e-20	0.217961	0.29875	SMCs_Adv_Meso
DAZAP1	-9.40276	-0.225745	5.32e-21	1.73e-20	0.345986	0.438598	SMCs_Adv_Meso
HOMER2	-9.40633	-0.835686	5.14e-21	1.68e-20	0.0675837	0.136603	SMCs_Adv_Meso
RRP7A	-9.40939	-0.320612	4.99e-21	1.63e-20	0.211612	0.290825	SMCs_Adv_Meso
OTUB1	-9.41016	-0.236893	4.95e-21	1.62e-20	0.416612	0.511269	SMCs_Adv_Meso
FAM160A1	-9.41317	-1.20873	4.81e-21	1.57e-20	0.0403386	0.108569	SMCs_Adv_Meso
ZNF281	-9.4141	-0.529492	4.77e-21	1.56e-20	0.113742	0.185621	SMCs_Adv_Meso
IQCN	-9.41491	-0.924695	4.73e-21	1.55e-20	0.0691707	0.13726	SMCs_Adv_Meso
SCIN	-9.41492	-1.13587	4.73e-21	1.55e-20	0.0454966	0.113666	SMCs_Adv_Meso
ALG13	-9.41507	-0.241821	4.73e-21	1.54e-20	0.355641	0.447477	SMCs_Adv_Meso
ZNF266	-9.41519	-0.37361	4.72e-21	1.54e-20	0.169025	0.245072	SMCs_Adv_Meso
ATG9A	-9.41907	-0.266762	4.55e-21	1.49e-20	0.27417	0.359853	SMCs_Adv_Meso
UTRN	-9.42036	-0.243034	4.5e-21	1.47e-20	0.566856	0.649146	SMCs_Adv_Meso
C11orf71	-9.42187	-0.41703	4.43e-21	1.45e-20	0.156329	0.231275	SMCs_Adv_Meso
GDF10	-9.43156	-0.390387	4.04e-21	1.32e-20	0.190186	0.265161	SMCs_Adv_Meso
ARF5	-9.43258	-0.2486	4e-21	1.31e-20	0.435128	0.524529	SMCs_Adv_Meso
TLCD2	-9.43401	-0.838113	3.95e-21	1.29e-20	0.0674514	0.136901	SMCs_Adv_Meso
RASSF4	-9.43558	-0.271706	3.89e-21	1.27e-20	0.299696	0.384562	SMCs_Adv_Meso
ZBTB22	-9.43972	-0.387489	3.74e-21	1.23e-20	0.160561	0.236312	SMCs_Adv_Meso
ZNF708	-9.44043	-0.503221	3.71e-21	1.22e-20	0.124983	0.197786	SMCs_Adv_Meso
POLR2G	-9.44069	-0.222761	3.7e-21	1.21e-20	0.386325	0.484152	SMCs_Adv_Meso
DNASE1L3	-9.44542	-1.03112	3.54e-21	1.16e-20	0.0720804	0.139251	SMCs_Adv_Meso
HMOX2	-9.44702	-0.289836	3.49e-21	1.15e-20	0.24428	0.327739	SMCs_Adv_Meso
SUCLG2	-9.45664	-0.256097	3.18e-21	1.05e-20	0.288983	0.377016	SMCs_Adv_Meso
SOCS6	-9.45762	-0.294672	3.15e-21	1.04e-20	0.239519	0.322462	SMCs_Adv_Meso
PPP1R10	-9.45843	-0.257094	3.13e-21	1.03e-20	0.396376	0.486043	SMCs_Adv_Meso
TBC1D5	-9.45884	-0.243746	3.11e-21	1.02e-20	0.380505	0.470613	SMCs_Adv_Meso
IQCG	-9.45935	-0.694427	3.1e-21	1.02e-20	0.105013	0.174551	SMCs_Adv_Meso
CNOT3	-9.46006	-0.272719	3.08e-21	1.01e-20	0.243619	0.328635	SMCs_Adv_Meso
ILVBL	-9.46309	-0.378975	2.99e-21	9.84e-21	0.153154	0.229463	SMCs_Adv_Meso
REXO1	-9.46773	-0.299539	2.86e-21	9.42e-21	0.250628	0.332358	SMCs_Adv_Meso
TCF20	-9.47086	-0.390579	2.78e-21	9.14e-21	0.159503	0.235296	SMCs_Adv_Meso
TMEM199	-9.47251	-0.336734	2.73e-21	9e-21	0.187938	0.266814	SMCs_Adv_Meso
C11orf49	-9.47366	-0.391916	2.7e-21	8.91e-21	0.162016	0.237646	SMCs_Adv_Meso
DNAJC14	-9.4739	-0.362982	2.7e-21	8.89e-21	0.163999	0.240971	SMCs_Adv_Meso
SFT2D1	-9.48215	-0.467871	2.49e-21	8.22e-21	0.127232	0.201091	SMCs_Adv_Meso
CBFA2T3	-9.48478	-0.618785	2.43e-21	8.01e-21	0.110832	0.181559	SMCs_Adv_Meso
SEPTIN6	-9.48499	-0.327488	2.42e-21	8e-21	0.225367	0.304643	SMCs_Adv_Meso
EXOC3	-9.48906	-0.241592	2.33e-21	7.7e-21	0.410528	0.505933	SMCs_Adv_Meso
NTNG1	-9.49014	-1.04629	2.31e-21	7.62e-21	0.0573998	0.12605	SMCs_Adv_Meso
PSD3	-9.49219	-0.36001	2.26e-21	7.47e-21	0.200238	0.277784	SMCs_Adv_Meso
B4GALT1	-9.49273	-0.242491	2.25e-21	7.44e-21	0.472292	0.559929	SMCs_Adv_Meso
STAT5A	-9.49532	-0.303945	2.2e-21	7.26e-21	0.198122	0.278262	SMCs_Adv_Meso
LRRC57	-9.50108	-0.360433	2.08e-21	6.87e-21	0.172861	0.250707	SMCs_Adv_Meso
RP2	-9.50277	-0.421028	2.04e-21	6.76e-21	0.174845	0.249791	SMCs_Adv_Meso
ATP13A3	-9.50284	-0.29627	2.04e-21	6.76e-21	0.271393	0.35402	SMCs_Adv_Meso
NIN	-9.50685	-0.265358	1.97e-21	6.5e-21	0.306176	0.39376	SMCs_Adv_Meso
BICDL1	-9.50792	-1.06693	1.95e-21	6.44e-21	0.0481418	0.11729	SMCs_Adv_Meso
LONP1	-9.50979	-0.26596	1.91e-21	6.32e-21	0.289512	0.376996	SMCs_Adv_Meso
DDX41	-9.51155	-0.419473	1.88e-21	6.22e-21	0.147467	0.222335	SMCs_Adv_Meso
EPB41L4A	-9.51485	-0.340916	1.82e-21	6.03e-21	0.193625	0.272887	SMCs_Adv_Meso
ZNF22	-9.51864	-0.256021	1.75e-21	5.81e-21	0.297844	0.387369	SMCs_Adv_Meso
MTRR	-9.51909	-0.488085	1.75e-21	5.79e-21	0.139664	0.213196	SMCs_Adv_Meso
XPOT	-9.5191	-0.296835	1.75e-21	5.79e-21	0.228144	0.3097	SMCs_Adv_Meso
RGS1	-9.51952	-0.298859	1.74e-21	5.77e-21	0.313054	0.39157	SMCs_Adv_Meso
SUPT20H	-9.52377	-0.283492	1.67e-21	5.54e-21	0.226293	0.310078	SMCs_Adv_Meso
PAFAH1B3	-9.52408	-0.748991	1.67e-21	5.53e-21	0.0786933	0.149345	SMCs_Adv_Meso
IWS1	-9.53005	-0.247912	1.57e-21	5.22e-21	0.324957	0.416816	SMCs_Adv_Meso
SDF2	-9.53127	-0.294024	1.55e-21	5.16e-21	0.226822	0.309879	SMCs_Adv_Meso
ST6GALNAC2	-9.53267	-1.24097	1.53e-21	5.09e-21	0.0411321	0.110142	SMCs_Adv_Meso
THEM6	-9.53738	-0.480108	1.46e-21	4.87e-21	0.132654	0.206626	SMCs_Adv_Meso
ANKMY1	-9.53888	-0.595139	1.44e-21	4.8e-21	0.108187	0.180106	SMCs_Adv_Meso
ATG4B	-9.53945	-0.246058	1.44e-21	4.78e-21	0.30816	0.398837	SMCs_Adv_Meso
ZBTB48	-9.53993	-0.441273	1.43e-21	4.75e-21	0.133183	0.208259	SMCs_Adv_Meso
COL8A1	-9.54024	-0.317526	1.43e-21	4.74e-21	0.347044	0.42261	SMCs_Adv_Meso
RASSF1	-9.54735	-0.278658	1.33e-21	4.43e-21	0.285147	0.371381	SMCs_Adv_Meso
HAUS4	-9.54898	-0.293641	1.31e-21	4.36e-21	0.219019	0.302214	SMCs_Adv_Meso
UBA1	-9.5508	-0.248135	1.29e-21	4.29e-21	0.297315	0.386493	SMCs_Adv_Meso
TNKS	-9.55506	-0.259634	1.24e-21	4.11e-21	0.342415	0.432087	SMCs_Adv_Meso
RANGAP1	-9.55519	-0.29241	1.23e-21	4.11e-21	0.249967	0.33405	SMCs_Adv_Meso
DESI2	-9.56067	-0.267108	1.17e-21	3.9e-21	0.349557	0.436845	SMCs_Adv_Meso
XRCC1	-9.56156	-0.326265	1.16e-21	3.87e-21	0.237667	0.319695	SMCs_Adv_Meso
TNFRSF10A	-9.5649	-0.621566	1.12e-21	3.75e-21	0.0962836	0.16816	SMCs_Adv_Meso
HSPA9	-9.56827	-0.274138	1.09e-21	3.63e-21	0.250893	0.33624	SMCs_Adv_Meso
CARD9	-9.56864	-0.927739	1.08e-21	3.61e-21	0.0592514	0.129276	SMCs_Adv_Meso
RAB1A	-9.57365	-0.268493	1.03e-21	3.45e-21	0.350086	0.436407	SMCs_Adv_Meso
CECR2	-9.57423	-1.1018	1.03e-21	3.43e-21	0.0519773	0.121391	SMCs_Adv_Meso
PPP1R11	-9.57425	-0.267609	1.03e-21	3.43e-21	0.299299	0.386573	SMCs_Adv_Meso
DAXX	-9.57587	-0.278618	1.01e-21	3.37e-21	0.261738	0.347051	SMCs_Adv_Meso
H2AFX	-9.576	-0.491071	1.01e-21	3.37e-21	0.12538	0.199379	SMCs_Adv_Meso
WAPL	-9.57701	-0.266287	9.99e-22	3.34e-21	0.304589	0.394238	SMCs_Adv_Meso
PCNA	-9.57945	-0.624131	9.76e-22	3.26e-21	0.0921836	0.164297	SMCs_Adv_Meso
CCNJL	-9.58463	-1.32368	9.28e-22	3.1e-21	0.0386192	0.107713	SMCs_Adv_Meso
TOR3A	-9.58487	-0.340123	9.26e-22	3.1e-21	0.192832	0.27213	SMCs_Adv_Meso
KMO	-9.58769	-1.41349	9.01e-22	3.01e-21	0.0353128	0.104368	SMCs_Adv_Meso
RHNO1	-9.5902	-0.570317	8.79e-22	2.94e-21	0.1066	0.179329	SMCs_Adv_Meso
ATXN7L3	-9.5903	-0.310804	8.78e-22	2.94e-21	0.200106	0.280791	SMCs_Adv_Meso
EXOC4	-9.59346	-0.249829	8.52e-22	2.85e-21	0.388176	0.482499	SMCs_Adv_Meso
FCGR2B	-9.59397	-0.560863	8.48e-22	2.84e-21	0.114535	0.186995	SMCs_Adv_Meso
DENND1B	-9.59691	-0.473295	8.24e-22	2.76e-21	0.130009	0.204575	SMCs_Adv_Meso
HMGCLL1	-9.59748	-0.974038	8.19e-22	2.75e-21	0.0603095	0.130152	SMCs_Adv_Meso
SLC25A25	-9.59808	-0.349921	8.14e-22	2.73e-21	0.225764	0.305619	SMCs_Adv_Meso
MZF1	-9.60026	-0.625136	7.97e-22	2.68e-21	0.106996	0.178692	SMCs_Adv_Meso
SNX13	-9.60077	-0.246618	7.93e-22	2.66e-21	0.306044	0.398738	SMCs_Adv_Meso
ARL11	-9.60186	-0.925893	7.85e-22	2.64e-21	0.0558127	0.12613	SMCs_Adv_Meso
TLR8	-9.60277	-1.45957	7.78e-22	2.61e-21	0.0337257	0.102815	SMCs_Adv_Meso
ULK4	-9.60691	-0.465298	7.48e-22	2.51e-21	0.169025	0.242803	SMCs_Adv_Meso
SF3B6	-9.60807	-0.290342	7.39e-22	2.48e-21	0.243883	0.326584	SMCs_Adv_Meso
PHIP	-9.61084	-0.243197	7.2e-22	2.42e-21	0.358947	0.455083	SMCs_Adv_Meso
MGRN1	-9.61091	-0.253101	7.19e-22	2.42e-21	0.370718	0.464719	SMCs_Adv_Meso
PCSK9	-9.61321	-1.66296	7.03e-22	2.36e-21	0.0257902	0.0948314	SMCs_Adv_Meso
FZD6	-9.61505	-0.322806	6.91e-22	2.32e-21	0.237138	0.31864	SMCs_Adv_Meso
CDK18	-9.6161	-0.576015	6.84e-22	2.3e-21	0.111625	0.183889	SMCs_Adv_Meso
KDM4B	-9.61696	-0.278727	6.78e-22	2.28e-21	0.267028	0.354119	SMCs_Adv_Meso
AQP5	-9.61824	-0.914303	6.7e-22	2.25e-21	0.0706256	0.140425	SMCs_Adv_Meso
HTATIP2	-9.61867	-0.274921	6.67e-22	2.25e-21	0.316096	0.403476	SMCs_Adv_Meso
NFATC2	-9.62221	-0.522443	6.44e-22	2.17e-21	0.128951	0.202126	SMCs_Adv_Meso
S100P	-9.62443	-1.12893	6.31e-22	2.12e-21	0.0576643	0.127026	SMCs_Adv_Meso
PGGT1B	-9.62681	-0.287929	6.16e-22	2.08e-21	0.235419	0.319775	SMCs_Adv_Meso
ITPA	-9.62707	-0.272933	6.15e-22	2.07e-21	0.237931	0.323717	SMCs_Adv_Meso
RALGAPA2	-9.62881	-0.390596	6.04e-22	2.04e-21	0.206322	0.2831	SMCs_Adv_Meso
CBX3	-9.63303	-0.251524	5.8e-22	1.96e-21	0.422563	0.514136	SMCs_Adv_Meso
ARHGEF5	-9.63485	-0.541031	5.7e-22	1.92e-21	0.1148	0.188428	SMCs_Adv_Meso
AREG	-9.63778	-0.302166	5.54e-22	1.87e-21	0.207248	0.289332	SMCs_Adv_Meso
HERC3	-9.64093	-0.270944	5.37e-22	1.81e-21	0.308822	0.395632	SMCs_Adv_Meso
ATG2A	-9.64219	-0.430957	5.3e-22	1.79e-21	0.143896	0.220244	SMCs_Adv_Meso
ACAP2	-9.64762	-0.266344	5.03e-22	1.7e-21	0.360799	0.451479	SMCs_Adv_Meso
CD58	-9.64844	-0.372698	4.99e-22	1.69e-21	0.185954	0.264425	SMCs_Adv_Meso
AIDA	-9.64995	-0.265593	4.92e-22	1.66e-21	0.34625	0.428065	SMCs_Adv_Meso
TMEM98	-9.65137	-0.259452	4.85e-22	1.64e-21	0.311864	0.401246	SMCs_Adv_Meso
SESN3	-9.65154	-0.273842	4.84e-22	1.64e-21	0.305251	0.392745	SMCs_Adv_Meso
PRORP	-9.65326	-0.3418	4.76e-22	1.61e-21	0.176828	0.256779	SMCs_Adv_Meso
HELZ	-9.65638	-0.289798	4.62e-22	1.56e-21	0.275493	0.361785	SMCs_Adv_Meso
AMBRA1	-9.65694	-0.310997	4.59e-22	1.56e-21	0.241238	0.323697	SMCs_Adv_Meso
ATP6V1D	-9.65951	-0.333248	4.48e-22	1.52e-21	0.217167	0.297635	SMCs_Adv_Meso
ENC1	-9.66363	-0.266432	4.3e-22	1.46e-21	0.317551	0.407279	SMCs_Adv_Meso
MAST3	-9.66383	-0.470733	4.29e-22	1.46e-21	0.125645	0.200593	SMCs_Adv_Meso
ABCD3	-9.66837	-0.33334	4.11e-22	1.39e-21	0.201428	0.282463	SMCs_Adv_Meso
PALM2-AKAP2	-9.67368	-0.235532	3.9e-22	1.32e-21	0.688004	0.747939	SMCs_Adv_Meso
BRK1	-9.67412	-0.317865	3.88e-22	1.32e-21	0.230261	0.310258	SMCs_Adv_Meso
ZNF366	-9.67604	-0.63556	3.81e-22	1.29e-21	0.104484	0.176781	SMCs_Adv_Meso
PCMTD2	-9.68095	-0.251035	3.63e-22	1.23e-21	0.364105	0.45789	SMCs_Adv_Meso
HSP90AB1	-9.68425	-0.214582	3.52e-22	1.19e-21	0.711943	0.757655	SMCs_Adv_Meso
KHDC4	-9.6843	-0.243037	3.52e-22	1.19e-21	0.381167	0.477581	SMCs_Adv_Meso
SLC35A4	-9.68655	-0.238283	3.44e-22	1.17e-21	0.339109	0.435511	SMCs_Adv_Meso
YARS2	-9.68959	-0.425667	3.34e-22	1.13e-21	0.156064	0.233047	SMCs_Adv_Meso
HMG20A	-9.69083	-0.306614	3.3e-22	1.12e-21	0.215844	0.299267	SMCs_Adv_Meso
NPEPL1	-9.69259	-0.257213	3.24e-22	1.1e-21	0.360402	0.452276	SMCs_Adv_Meso
KARS	-9.69441	-0.268284	3.18e-22	1.08e-21	0.242561	0.328654	SMCs_Adv_Meso
PTK2	-9.69473	-0.237409	3.17e-22	1.08e-21	0.426531	0.513161	SMCs_Adv_Meso
CD8A	-9.6959	-1.05965	3.14e-22	1.07e-21	0.0517127	0.122247	SMCs_Adv_Meso
ADAM9	-9.69819	-0.24097	3.07e-22	1.04e-21	0.494644	0.583204	SMCs_Adv_Meso
C16orf54	-9.70128	-0.995679	2.98e-22	1.01e-21	0.0592514	0.129813	SMCs_Adv_Meso
TENT2	-9.70185	-0.277679	2.96e-22	1.01e-21	0.304986	0.393322	SMCs_Adv_Meso
ZC3H3	-9.70217	-0.356263	2.95e-22	1.01e-21	0.18979	0.269801	SMCs_Adv_Meso
ATF6	-9.70749	-0.247609	2.8e-22	9.54e-22	0.352202	0.447179	SMCs_Adv_Meso
TBRG4	-9.70944	-0.332801	2.75e-22	9.37e-22	0.21267	0.294071	SMCs_Adv_Meso
MBTD1	-9.71212	-0.303375	2.68e-22	9.13e-22	0.225764	0.309959	SMCs_Adv_Meso
HPS3	-9.71628	-0.379953	2.57e-22	8.76e-22	0.166512	0.245431	SMCs_Adv_Meso
DCTN4	-9.71646	-0.253787	2.57e-22	8.75e-22	0.390821	0.486581	SMCs_Adv_Meso
AFTPH	-9.71978	-0.307066	2.48e-22	8.47e-22	0.266896	0.351451	SMCs_Adv_Meso
CPD	-9.72383	-0.254468	2.39e-22	8.14e-22	0.33448	0.427169	SMCs_Adv_Meso
SRPX2	-9.72782	-0.339865	2.29e-22	7.83e-22	0.220077	0.300263	SMCs_Adv_Meso
RAI14	-9.72804	-0.274666	2.29e-22	7.82e-22	0.271525	0.357663	SMCs_Adv_Meso
DLG1	-9.72859	-0.256015	2.28e-22	7.78e-22	0.344002	0.436985	SMCs_Adv_Meso
ATP11B	-9.72963	-0.257897	2.25e-22	7.7e-22	0.356567	0.448831	SMCs_Adv_Meso
TMEM101	-9.73136	-0.355982	2.22e-22	7.57e-22	0.172464	0.252837	SMCs_Adv_Meso
IRS2	-9.73725	-0.331607	2.09e-22	7.15e-22	0.311334	0.388982	SMCs_Adv_Meso
PROSER1	-9.73963	-0.424003	2.04e-22	6.99e-22	0.148922	0.226536	SMCs_Adv_Meso
TOP2A	-9.74352	-1.08378	1.97e-22	6.73e-22	0.0521095	0.122904	SMCs_Adv_Meso
ECHDC3	-9.74691	-0.49844	1.9e-22	6.51e-22	0.113477	0.188966	SMCs_Adv_Meso
CASP6	-9.74722	-0.488529	1.9e-22	6.49e-22	0.125645	0.20139	SMCs_Adv_Meso
VPS53	-9.74983	-0.258022	1.85e-22	6.33e-22	0.351805	0.445208	SMCs_Adv_Meso
PLEKHM1	-9.75176	-0.614633	1.81e-22	6.21e-22	0.103161	0.176622	SMCs_Adv_Meso
GTF3C5	-9.75338	-0.388673	1.78e-22	6.12e-22	0.161222	0.239955	SMCs_Adv_Meso
KANSL2	-9.75343	-0.432302	1.78e-22	6.11e-22	0.145748	0.222753	SMCs_Adv_Meso
SSBP4	-9.75929	-0.543317	1.68e-22	5.78e-22	0.128158	0.202525	SMCs_Adv_Meso
BIRC3	-9.76175	-0.372625	1.64e-22	5.64e-22	0.174183	0.252937	SMCs_Adv_Meso
DMAC2	-9.76239	-0.319575	1.63e-22	5.61e-22	0.224706	0.307888	SMCs_Adv_Meso
UBAP1	-9.76313	-0.321624	1.62e-22	5.57e-22	0.226293	0.309541	SMCs_Adv_Meso
PUM2	-9.76826	-0.267245	1.54e-22	5.3e-22	0.423092	0.510473	SMCs_Adv_Meso
TMEM64	-9.76985	-0.301732	1.52e-22	5.22e-22	0.277344	0.362442	SMCs_Adv_Meso
LCOR	-9.77082	-0.260283	1.5e-22	5.17e-22	0.333157	0.425835	SMCs_Adv_Meso
UBLCP1	-9.77354	-0.271839	1.46e-22	5.03e-22	0.290306	0.381396	SMCs_Adv_Meso
DELE1	-9.77908	-0.254958	1.38e-22	4.77e-22	0.403386	0.499005	SMCs_Adv_Meso
FIBP	-9.78136	-0.31278	1.35e-22	4.66e-22	0.216903	0.300661	SMCs_Adv_Meso
NELFE	-9.78248	-0.602056	1.34e-22	4.61e-22	0.113345	0.186318	SMCs_Adv_Meso
CD84	-9.78314	-0.561753	1.33e-22	4.58e-22	0.116651	0.191096	SMCs_Adv_Meso
TMEM9	-9.78639	-0.273208	1.29e-22	4.44e-22	0.325354	0.414367	SMCs_Adv_Meso
KIF13B	-9.78737	-0.269246	1.28e-22	4.4e-22	0.301812	0.393024	SMCs_Adv_Meso
SLC35C1	-9.7891	-0.45226	1.25e-22	4.32e-22	0.127232	0.203918	SMCs_Adv_Meso
CDH23	-9.79016	-0.461515	1.24e-22	4.28e-22	0.138871	0.215247	SMCs_Adv_Meso
CAPS	-9.79134	-0.529199	1.23e-22	4.23e-22	0.279196	0.352845	SMCs_Adv_Meso
NAA20	-9.7925	-0.264272	1.21e-22	4.18e-22	0.263854	0.353343	SMCs_Adv_Meso
ARPC4	-9.79398	-0.23172	1.19e-22	4.13e-22	0.579685	0.659021	SMCs_Adv_Meso
CXCL3	-9.7949	-1.5312	1.18e-22	4.09e-22	0.0301547	0.100645	SMCs_Adv_Meso
ZNRF2	-9.79513	-0.322935	1.18e-22	4.08e-22	0.228409	0.312249	SMCs_Adv_Meso
RMDN2	-9.7969	-0.417304	1.16e-22	4.01e-22	0.157387	0.235535	SMCs_Adv_Meso
BRI3BP	-9.79768	-0.474739	1.15e-22	3.98e-22	0.124719	0.201211	SMCs_Adv_Meso
VPS37C	-9.79811	-0.409015	1.15e-22	3.97e-22	0.170083	0.248039	SMCs_Adv_Meso
BCL11A	-9.80355	-0.969852	1.09e-22	3.76e-22	0.0624256	0.133795	SMCs_Adv_Meso
CDC42EP5	-9.8045	-0.27155	1.08e-22	3.73e-22	0.288189	0.377733	SMCs_Adv_Meso
EFTUD2	-9.80752	-0.287518	1.05e-22	3.62e-22	0.272583	0.36051	SMCs_Adv_Meso
FCMR	-9.81142	-0.817304	1.01e-22	3.48e-22	0.0772385	0.149126	SMCs_Adv_Meso
ZNF496	-9.81453	-0.362243	9.75e-23	3.38e-22	0.197725	0.277904	SMCs_Adv_Meso
ACPP	-9.81652	-1.23355	9.56e-23	3.31e-22	0.0406031	0.111795	SMCs_Adv_Meso
DGKD	-9.81736	-0.42272	9.48e-23	3.29e-22	0.161222	0.23896	SMCs_Adv_Meso
C8orf76	-9.81827	-0.386128	9.39e-23	3.26e-22	0.168232	0.247461	SMCs_Adv_Meso
PHF3	-9.82178	-0.273811	9.07e-23	3.15e-22	0.336728	0.427906	SMCs_Adv_Meso
CEP57	-9.82509	-0.447995	8.78e-23	3.05e-22	0.140061	0.217218	SMCs_Adv_Meso
NSD1	-9.82675	-0.29909	8.64e-23	3e-22	0.272848	0.359834	SMCs_Adv_Meso
SLC44A1	-9.82951	-0.253776	8.4e-23	2.92e-22	0.449411	0.541871	SMCs_Adv_Meso
MIOS	-9.83003	-0.378411	8.36e-23	2.9e-22	0.168628	0.249054	SMCs_Adv_Meso
HERC6	-9.83109	-0.83446	8.27e-23	2.87e-22	0.0731385	0.145303	SMCs_Adv_Meso
RSPH3	-9.83114	-0.384231	8.27e-23	2.87e-22	0.191641	0.271075	SMCs_Adv_Meso
TMEM173	-9.83541	-0.239399	7.92e-23	2.75e-22	0.55535	0.636085	SMCs_Adv_Meso
NOL12	-9.83903	-0.361329	7.64e-23	2.66e-22	0.18688	0.26763	SMCs_Adv_Meso
TMEM108	-9.84056	-0.528427	7.53e-23	2.62e-22	0.128025	0.203301	SMCs_Adv_Meso
DGCR8	-9.84069	-0.36447	7.52e-23	2.62e-22	0.207644	0.287799	SMCs_Adv_Meso
ZC3H4	-9.84082	-0.250842	7.51e-23	2.61e-22	0.358418	0.454406	SMCs_Adv_Meso
RAP1GDS1	-9.84359	-0.371595	7.31e-23	2.54e-22	0.173654	0.254888	SMCs_Adv_Meso
GOLGA7	-9.84379	-0.259391	7.29e-23	2.54e-22	0.359344	0.453311	SMCs_Adv_Meso
MADD	-9.84452	-0.297308	7.24e-23	2.52e-22	0.264515	0.352845	SMCs_Adv_Meso
CEP192	-9.84604	-0.350436	7.13e-23	2.48e-22	0.197725	0.279975	SMCs_Adv_Meso
ARHGEF12	-9.84871	-0.271428	6.94e-23	2.42e-22	0.473747	0.552941	SMCs_Adv_Meso
GLCE	-9.84994	-0.368601	6.86e-23	2.39e-22	0.201032	0.282105	SMCs_Adv_Meso
RIPK4	-9.85254	-1.09412	6.68e-23	2.33e-22	0.0495966	0.121172	SMCs_Adv_Meso
ZNF431	-9.8528	-1.02075	6.67e-23	2.32e-22	0.0596482	0.131287	SMCs_Adv_Meso
HLX	-9.85916	-0.500784	6.26e-23	2.18e-22	0.145351	0.220921	SMCs_Adv_Meso
KLF10	-9.86003	-0.275438	6.2e-23	2.16e-22	0.342018	0.433739	SMCs_Adv_Meso
SET	-9.86045	-0.243241	6.18e-23	2.16e-22	0.499405	0.589077	SMCs_Adv_Meso
JUNB	-9.86731	-0.27062	5.77e-23	2.01e-22	0.672001	0.795763	SMCs_Adv_Meso
TPRG1	-9.87368	-0.679192	5.41e-23	1.89e-22	0.0965481	0.170231	SMCs_Adv_Meso
MAPKAPK2	-9.87451	-0.260643	5.37e-23	1.88e-22	0.505224	0.594612	SMCs_Adv_Meso
TXNRD2	-9.87758	-0.320489	5.21e-23	1.82e-22	0.21267	0.296301	SMCs_Adv_Meso
SNRNP200	-9.87939	-0.240544	5.11e-23	1.79e-22	0.550324	0.640286	SMCs_Adv_Meso
EMCN	-9.88185	-0.571851	4.99e-23	1.75e-22	0.114403	0.189145	SMCs_Adv_Meso
XRN2	-9.88235	-0.259673	4.97e-23	1.74e-22	0.426663	0.520886	SMCs_Adv_Meso
HIVEP3	-9.88248	-0.951061	4.96e-23	1.74e-22	0.0620288	0.134174	SMCs_Adv_Meso
COX16	-9.88469	-0.270009	4.85e-23	1.7e-22	0.306838	0.399216	SMCs_Adv_Meso
ZDHHC9	-9.88645	-0.322223	4.77e-23	1.67e-22	0.224838	0.308406	SMCs_Adv_Meso
CD274	-9.88662	-0.962671	4.76e-23	1.67e-22	0.065203	0.137339	SMCs_Adv_Meso
PLXDC2	-9.88733	-0.219733	4.72e-23	1.66e-22	0.640921	0.700255	SMCs_Adv_Meso
CD9	-9.88944	-0.173789	4.63e-23	1.62e-22	0.78971	0.813025	SMCs_Adv_Meso
CDC42EP1	-9.89288	-0.274812	4.47e-23	1.57e-22	0.351276	0.439434	SMCs_Adv_Meso
EIF3M	-9.89303	-0.234855	4.46e-23	1.57e-22	0.372438	0.465914	SMCs_Adv_Meso
SLC39A10	-9.89328	-0.388529	4.45e-23	1.56e-22	0.16929	0.248975	SMCs_Adv_Meso
IGF2BP2	-9.8933	-0.688335	4.45e-23	1.56e-22	0.0925803	0.166408	SMCs_Adv_Meso
FFAR4	-9.89373	-1.38187	4.43e-23	1.56e-22	0.035445	0.106897	SMCs_Adv_Meso
NCAPD3	-9.89638	-0.394116	4.32e-23	1.52e-22	0.174712	0.253992	SMCs_Adv_Meso
CSPP1	-9.8998	-0.433888	4.17e-23	1.47e-22	0.164264	0.242464	SMCs_Adv_Meso
JARID2	-9.90008	-0.53956	4.16e-23	1.46e-22	0.124587	0.200673	SMCs_Adv_Meso
TMEM41A	-9.90776	-0.526509	3.85e-23	1.35e-22	0.121413	0.197428	SMCs_Adv_Meso
SEC16A	-9.90797	-0.310038	3.84e-23	1.35e-22	0.226557	0.312189	SMCs_Adv_Meso
TET3	-9.91052	-0.68204	3.75e-23	1.32e-22	0.0899352	0.164019	SMCs_Adv_Meso
ABHD15	-9.91367	-0.588214	3.63e-23	1.28e-22	0.107525	0.182933	SMCs_Adv_Meso
USP6NL	-9.91367	-0.414548	3.63e-23	1.28e-22	0.171141	0.250309	SMCs_Adv_Meso
PANK3	-9.91813	-0.35939	3.47e-23	1.22e-22	0.19627	0.277964	SMCs_Adv_Meso
G6PD	-9.92171	-0.314973	3.35e-23	1.18e-22	0.254464	0.34066	SMCs_Adv_Meso
FLT4	-9.93211	-0.501722	3.02e-23	1.06e-22	0.176035	0.249751	SMCs_Adv_Meso
BMF	-9.93606	-0.593007	2.9e-23	1.02e-22	0.108054	0.183331	SMCs_Adv_Meso
KDM1B	-9.93875	-0.401068	2.82e-23	9.96e-23	0.181061	0.260841	SMCs_Adv_Meso
RAB40C	-9.9471	-0.445251	2.6e-23	9.16e-23	0.143896	0.222216	SMCs_Adv_Meso
SLC35E3	-9.95293	-0.450628	2.45e-23	8.64e-23	0.14178	0.220643	SMCs_Adv_Meso
GTF2B	-9.95322	-0.296914	2.44e-23	8.62e-23	0.236873	0.324872	SMCs_Adv_Meso
SEC24C	-9.95404	-0.278466	2.42e-23	8.55e-23	0.30988	0.403217	SMCs_Adv_Meso
BMP3	-9.96016	-1.41133	2.28e-23	8.04e-23	0.0374289	0.109107	SMCs_Adv_Meso
CLK3	-9.96021	-0.288772	2.28e-23	8.04e-23	0.283031	0.372775	SMCs_Adv_Meso
TRIM41	-9.96243	-0.318824	2.23e-23	7.86e-23	0.240841	0.326484	SMCs_Adv_Meso
PLA2G1B	-9.96607	-1.41354	2.15e-23	7.58e-23	0.0367676	0.108529	SMCs_Adv_Meso
VAMP5	-9.96609	-0.2527	2.15e-23	7.58e-23	0.462505	0.557998	SMCs_Adv_Meso
TIMM13	-9.96706	-0.265737	2.12e-23	7.51e-23	0.38077	0.477542	SMCs_Adv_Meso
IGFLR1	-9.96848	-0.557798	2.09e-23	7.41e-23	0.117445	0.193326	SMCs_Adv_Meso
NCAPD2	-9.96862	-0.449278	2.09e-23	7.4e-23	0.142045	0.220523	SMCs_Adv_Meso
CD81	-9.96915	-0.226039	2.08e-23	7.36e-23	0.74871	0.778163	SMCs_Adv_Meso
PPP1R13L	-9.97034	-0.419758	2.06e-23	7.28e-23	0.171009	0.24997	SMCs_Adv_Meso
FBXO46	-9.97057	-0.394385	2.05e-23	7.26e-23	0.174712	0.254689	SMCs_Adv_Meso
RASGRP1	-9.97239	-1.03221	2.01e-23	7.13e-23	0.0577966	0.130172	SMCs_Adv_Meso
MAP1LC3C	-9.97254	-1.24494	2.01e-23	7.12e-23	0.0473482	0.119221	SMCs_Adv_Meso
CCSAP	-9.97551	-0.715151	1.95e-23	6.92e-23	0.0846449	0.159021	SMCs_Adv_Meso
MOB3A	-9.97872	-0.277325	1.89e-23	6.7e-23	0.393863	0.483793	SMCs_Adv_Meso
MAP2K1	-9.97889	-0.277679	1.89e-23	6.69e-23	0.292818	0.383646	SMCs_Adv_Meso
NMRK1	-9.98041	-0.330566	1.86e-23	6.59e-23	0.232377	0.317823	SMCs_Adv_Meso
DPY19L1	-9.98178	-0.364636	1.83e-23	6.5e-23	0.179606	0.261558	SMCs_Adv_Meso
BMPER	-9.98268	-0.661253	1.82e-23	6.45e-23	0.10898	0.183451	SMCs_Adv_Meso
MCCC2	-9.98342	-0.369103	1.8e-23	6.4e-23	0.18807	0.270617	SMCs_Adv_Meso
GIMAP7	-9.98609	-0.306105	1.75e-23	6.23e-23	0.314376	0.397324	SMCs_Adv_Meso
ZBTB7B	-9.98784	-0.322121	1.72e-23	6.12e-23	0.22788	0.312786	SMCs_Adv_Meso
ILF2	-9.98914	-0.267408	1.7e-23	6.05e-23	0.316889	0.410564	SMCs_Adv_Meso
RETREG1	-9.98993	-1.23037	1.69e-23	6e-23	0.0435128	0.115856	SMCs_Adv_Meso
SNX3	-9.99541	-0.248748	1.6e-23	5.68e-23	0.425341	0.516943	SMCs_Adv_Meso
MAP4K4	-9.99704	-0.265226	1.57e-23	5.59e-23	0.380637	0.474575	SMCs_Adv_Meso
PIK3CG	-10.0042	-0.878657	1.46e-23	5.2e-23	0.0714191	0.144766	SMCs_Adv_Meso
MAML3	-10.0049	-0.459041	1.45e-23	5.16e-23	0.153419	0.231573	SMCs_Adv_Meso
SRRT	-10.0052	-0.263794	1.45e-23	5.15e-23	0.384341	0.479971	SMCs_Adv_Meso
CXCL8	-10.0095	-1.1899	1.38e-23	4.93e-23	0.055945	0.127743	SMCs_Adv_Meso
RSL1D1	-10.0147	-0.319977	1.31e-23	4.68e-23	0.21677	0.300721	SMCs_Adv_Meso
WDR11	-10.0163	-0.282518	1.29e-23	4.61e-23	0.299431	0.391072	SMCs_Adv_Meso
GET3	-10.0167	-0.277801	1.29e-23	4.59e-23	0.322312	0.412834	SMCs_Adv_Meso
KDM4C	-10.0167	-0.312992	1.29e-23	4.59e-23	0.228806	0.315056	SMCs_Adv_Meso
TTC31	-10.0196	-0.537952	1.25e-23	4.46e-23	0.121545	0.198144	SMCs_Adv_Meso
STAP2	-10.0211	-0.984791	1.23e-23	4.39e-23	0.0581934	0.131386	SMCs_Adv_Meso
CSNK1E	-10.0236	-0.291142	1.2e-23	4.28e-23	0.338712	0.428165	SMCs_Adv_Meso
PTPRO	-10.0238	-0.955406	1.2e-23	4.28e-23	0.0587224	0.132063	SMCs_Adv_Meso
BECN1	-10.0273	-0.284099	1.16e-23	4.13e-23	0.258431	0.346952	SMCs_Adv_Meso
TRPC4AP	-10.0284	-0.266414	1.14e-23	4.09e-23	0.402195	0.496715	SMCs_Adv_Meso
CHST15	-10.029	-0.358921	1.14e-23	4.06e-23	0.197461	0.280791	SMCs_Adv_Meso
SETDB1	-10.0297	-0.316234	1.13e-23	4.04e-23	0.230393	0.317226	SMCs_Adv_Meso
ENOPH1	-10.0325	-0.315714	1.1e-23	3.93e-23	0.210951	0.296679	SMCs_Adv_Meso
CNOT6L	-10.0361	-0.304036	1.06e-23	3.79e-23	0.274302	0.363437	SMCs_Adv_Meso
WDR55	-10.0365	-0.356261	1.05e-23	3.77e-23	0.207909	0.291383	SMCs_Adv_Meso
NCK2	-10.0378	-0.265953	1.04e-23	3.72e-23	0.350218	0.443754	SMCs_Adv_Meso
UBAP2L	-10.0381	-0.270329	1.04e-23	3.71e-23	0.37667	0.472226	SMCs_Adv_Meso
TCF7	-10.0411	-1.25564	1.01e-23	3.61e-23	0.0403386	0.113029	SMCs_Adv_Meso
ITGB8	-10.0442	-0.485336	9.74e-24	3.49e-23	0.146674	0.224465	SMCs_Adv_Meso
MREG	-10.0457	-1.22686	9.6e-24	3.44e-23	0.0454966	0.118027	SMCs_Adv_Meso
NTPCR	-10.0475	-0.374573	9.43e-24	3.38e-23	0.184499	0.266814	SMCs_Adv_Meso
ZFP36L1	-10.0495	-0.214893	9.24e-24	3.32e-23	0.745404	0.803886	SMCs_Adv_Meso
YTHDC1	-10.0533	-0.255778	8.88e-24	3.19e-23	0.482079	0.580994	SMCs_Adv_Meso
PKP4	-10.0563	-0.514563	8.62e-24	3.1e-23	0.131993	0.209075	SMCs_Adv_Meso
ZC3H18	-10.0586	-0.29884	8.42e-24	3.03e-23	0.266235	0.35621	SMCs_Adv_Meso
DGKH	-10.0624	-0.353557	8.1e-24	2.91e-23	0.222061	0.306415	SMCs_Adv_Meso
IKZF2	-10.0654	-0.812239	7.86e-24	2.83e-23	0.0747256	0.149226	SMCs_Adv_Meso
C4orf48	-10.0683	-0.531174	7.63e-24	2.74e-23	0.117445	0.1946	SMCs_Adv_Meso
ZNF267	-10.0708	-0.601287	7.44e-24	2.68e-23	0.114535	0.190658	SMCs_Adv_Meso
RFXANK	-10.0716	-0.347697	7.38e-24	2.66e-23	0.211083	0.295684	SMCs_Adv_Meso
PPM1G	-10.0725	-0.255237	7.31e-24	2.63e-23	0.30578	0.399773	SMCs_Adv_Meso
BMPR2	-10.074	-0.25129	7.2e-24	2.59e-23	0.581934	0.660674	SMCs_Adv_Meso
SDHA	-10.0744	-0.244899	7.17e-24	2.58e-23	0.39135	0.488392	SMCs_Adv_Meso
STAM	-10.0782	-0.343866	6.9e-24	2.49e-23	0.205793	0.290387	SMCs_Adv_Meso
SIAE	-10.0788	-0.311157	6.85e-24	2.47e-23	0.219944	0.306873	SMCs_Adv_Meso
ZSWIM4	-10.0801	-0.807245	6.77e-24	2.44e-23	0.0801481	0.154382	SMCs_Adv_Meso
COL4A4	-10.0818	-0.545495	6.65e-24	2.4e-23	0.135167	0.212042	SMCs_Adv_Meso
TBK1	-10.082	-0.297592	6.64e-24	2.39e-23	0.247851	0.338211	SMCs_Adv_Meso
FAM174A	-10.0829	-0.323983	6.58e-24	2.37e-23	0.256183	0.342333	SMCs_Adv_Meso
TIMM17B	-10.0837	-0.472473	6.53e-24	2.36e-23	0.143235	0.221877	SMCs_Adv_Meso
SCN1A	-10.086	-1.57966	6.37e-24	2.3e-23	0.0314773	0.10389	SMCs_Adv_Meso
DNAH1	-10.087	-0.71429	6.31e-24	2.28e-23	0.104748	0.17917	SMCs_Adv_Meso
ITK	-10.0878	-0.700702	6.26e-24	2.26e-23	0.100516	0.175427	SMCs_Adv_Meso
CYP4V2	-10.0889	-0.387583	6.19e-24	2.24e-23	0.20209	0.284136	SMCs_Adv_Meso
IRX1	-10.0892	-1.71711	6.17e-24	2.23e-23	0.026716	0.099112	SMCs_Adv_Meso
EIF2AK4	-10.0911	-0.325439	6.05e-24	2.19e-23	0.213199	0.299208	SMCs_Adv_Meso
NPRL3	-10.0926	-0.379552	5.96e-24	2.15e-23	0.178019	0.261279	SMCs_Adv_Meso
SHFL	-10.0944	-0.27817	5.85e-24	2.12e-23	0.319402	0.413272	SMCs_Adv_Meso
FOXP4	-10.1001	-0.304929	5.52e-24	2e-23	0.296257	0.383885	SMCs_Adv_Meso
FAM160A2	-10.1027	-0.332401	5.37e-24	1.95e-23	0.221664	0.30753	SMCs_Adv_Meso
SF3B2	-10.1049	-0.25784	5.26e-24	1.9e-23	0.407089	0.505057	SMCs_Adv_Meso
GALNS	-10.1049	-0.264697	5.26e-24	1.9e-23	0.368073	0.463425	SMCs_Adv_Meso
IL15RA	-10.1051	-0.567439	5.25e-24	1.9e-23	0.122735	0.199638	SMCs_Adv_Meso
