## Supplementary_table_S3 for "Spatial Transcriptomic Characterization of Novel Pathologic Niches in IPF" (part 8 of 8)

### Sheet: Supplementary_table_S3 (continued)
gene	score	log2foldchange	pval	pval_adj	pct_ofcellswithexpression_within_cluster	pct_ofcellswithexpression_outside_cluster	Niche
JAK3	-10.1081	-0.47762	5.09e-24	1.84e-23	0.141251	0.219667	SMCs_Adv_Meso
DCDC2	-10.109	-1.98275	5.04e-24	1.83e-23	0.0231451	0.0954088	SMCs_Adv_Meso
MAP4K1	-10.1104	-0.824806	4.97e-24	1.8e-23	0.0784288	0.152789	SMCs_Adv_Meso
TXN2	-10.1136	-0.266407	4.81e-24	1.74e-23	0.312393	0.406881	SMCs_Adv_Meso
GIT2	-10.1175	-0.302105	4.62e-24	1.68e-23	0.290306	0.378848	SMCs_Adv_Meso
FGFR1OP2	-10.1194	-0.267314	4.53e-24	1.65e-23	0.303399	0.398101	SMCs_Adv_Meso
ADCY9	-10.1232	-0.35794	4.36e-24	1.58e-23	0.222193	0.305559	SMCs_Adv_Meso
CCDC28A	-10.1267	-0.404917	4.21e-24	1.53e-23	0.165587	0.247083	SMCs_Adv_Meso
CACNB3	-10.1274	-0.464771	4.17e-24	1.52e-23	0.15117	0.23002	SMCs_Adv_Meso
TRIM2	-10.1307	-0.312021	4.04e-24	1.47e-23	0.258431	0.34508	SMCs_Adv_Meso
CHCHD7	-10.1316	-0.361394	4e-24	1.46e-23	0.187541	0.271055	SMCs_Adv_Meso
TUFM	-10.1322	-0.251772	3.98e-24	1.45e-23	0.550192	0.633955	SMCs_Adv_Meso
KLC4	-10.1336	-0.464851	3.92e-24	1.43e-23	0.142838	0.222793	SMCs_Adv_Meso
CPAMD8	-10.1413	-0.495418	3.62e-24	1.32e-23	0.136225	0.213814	SMCs_Adv_Meso
UBQLN4	-10.1424	-0.459377	3.58e-24	1.3e-23	0.156064	0.234938	SMCs_Adv_Meso
RNF167	-10.1449	-0.277392	3.49e-24	1.27e-23	0.345589	0.440867	SMCs_Adv_Meso
OSER1	-10.1465	-0.344601	3.43e-24	1.25e-23	0.23198	0.316908	SMCs_Adv_Meso
KLF16	-10.1466	-0.487022	3.43e-24	1.25e-23	0.134638	0.213455	SMCs_Adv_Meso
TYMS	-10.1485	-0.970083	3.37e-24	1.23e-23	0.0593837	0.133676	SMCs_Adv_Meso
TUFT1	-10.1497	-0.855533	3.32e-24	1.21e-23	0.0748578	0.149385	SMCs_Adv_Meso
CFAP44	-10.1504	-0.659439	3.3e-24	1.2e-23	0.114138	0.189583	SMCs_Adv_Meso
FXR1	-10.1525	-0.292299	3.23e-24	1.18e-23	0.267425	0.356967	SMCs_Adv_Meso
PTPN7	-10.1527	-0.91387	3.22e-24	1.18e-23	0.0685095	0.142854	SMCs_Adv_Meso
AGFG1	-10.1568	-0.300986	3.09e-24	1.13e-23	0.366883	0.45359	SMCs_Adv_Meso
PIK3R3	-10.1583	-0.261951	3.04e-24	1.11e-23	0.367412	0.464441	SMCs_Adv_Meso
ABLIM1	-10.1652	-0.253625	2.84e-24	1.04e-23	0.44756	0.544977	SMCs_Adv_Meso
APAF1	-10.1657	-0.557934	2.82e-24	1.03e-23	0.117313	0.194819	SMCs_Adv_Meso
MAD1L1	-10.166	-0.495958	2.81e-24	1.03e-23	0.128158	0.207442	SMCs_Adv_Meso
ZNF493	-10.1675	-0.319633	2.77e-24	1.01e-23	0.235815	0.32306	SMCs_Adv_Meso
LPAR2	-10.1687	-0.857106	2.73e-24	1e-23	0.0710224	0.14606	SMCs_Adv_Meso
IL1RAP	-10.1716	-0.474612	2.66e-24	9.71e-24	0.144425	0.224446	SMCs_Adv_Meso
SMG7	-10.1791	-0.651287	2.46e-24	9e-24	0.101706	0.178155	SMCs_Adv_Meso
TOX2	-10.1792	-0.492657	2.46e-24	8.99e-24	0.15408	0.23233	SMCs_Adv_Meso
SAP30BP	-10.1844	-0.280594	2.33e-24	8.53e-24	0.313715	0.40704	SMCs_Adv_Meso
VAV3	-10.1844	-0.763835	2.33e-24	8.53e-24	0.0883481	0.1637	SMCs_Adv_Meso
PTGER2	-10.185	-0.745229	2.31e-24	8.48e-24	0.0878191	0.163421	SMCs_Adv_Meso
POM121	-10.1894	-0.384514	2.21e-24	8.1e-24	0.185822	0.268606	SMCs_Adv_Meso
NSD2	-10.1918	-0.440451	2.16e-24	7.91e-24	0.156064	0.236869	SMCs_Adv_Meso
SOX7	-10.2001	-0.859125	1.98e-24	7.27e-24	0.0888771	0.162824	SMCs_Adv_Meso
TMEM53	-10.2027	-0.629755	1.93e-24	7.07e-24	0.102632	0.179847	SMCs_Adv_Meso
TRADD	-10.2047	-0.284967	1.89e-24	6.94e-24	0.273244	0.364413	SMCs_Adv_Meso
PLA2G7	-10.2062	-0.971201	1.86e-24	6.83e-24	0.0677159	0.142157	SMCs_Adv_Meso
DUS1L	-10.209	-0.264548	1.81e-24	6.64e-24	0.382489	0.478776	SMCs_Adv_Meso
ADAM28	-10.2101	-0.798596	1.79e-24	6.57e-24	0.0866288	0.161829	SMCs_Adv_Meso
IRAK1	-10.2102	-0.283225	1.78e-24	6.56e-24	0.281841	0.375065	SMCs_Adv_Meso
CCNYL1	-10.212	-0.305037	1.75e-24	6.44e-24	0.295728	0.385298	SMCs_Adv_Meso
UBE2E1	-10.2121	-0.263263	1.75e-24	6.44e-24	0.310541	0.406821	SMCs_Adv_Meso
ANXA4	-10.2132	-0.27108	1.73e-24	6.36e-24	0.467663	0.552702	SMCs_Adv_Meso
MAPK15	-10.2144	-1.03726	1.71e-24	6.29e-24	0.0835868	0.156214	SMCs_Adv_Meso
TRIM56	-10.2153	-0.27202	1.69e-24	6.23e-24	0.378521	0.474834	SMCs_Adv_Meso
EIF6	-10.2155	-0.282458	1.69e-24	6.22e-24	0.383018	0.476108	SMCs_Adv_Meso
CMC1	-10.2172	-0.543288	1.66e-24	6.11e-24	0.119032	0.197288	SMCs_Adv_Meso
JAG2	-10.2205	-0.50736	1.6e-24	5.91e-24	0.133977	0.212938	SMCs_Adv_Meso
SASH1	-10.2214	-0.36238	1.59e-24	5.86e-24	0.245602	0.328734	SMCs_Adv_Meso
GTF3C2	-10.2214	-0.378641	1.59e-24	5.86e-24	0.194551	0.27886	SMCs_Adv_Meso
C19orf48	-10.2222	-0.525137	1.58e-24	5.81e-24	0.123925	0.202465	SMCs_Adv_Meso
NT5C	-10.2263	-0.346429	1.51e-24	5.58e-24	0.199445	0.28549	SMCs_Adv_Meso
TRMT2B	-10.2296	-0.430474	1.46e-24	5.39e-24	0.157783	0.23888	SMCs_Adv_Meso
JAK1	-10.2301	-0.282014	1.45e-24	5.36e-24	0.424679	0.514793	SMCs_Adv_Meso
ST3GAL6	-10.2303	-0.891651	1.45e-24	5.36e-24	0.0679804	0.142974	SMCs_Adv_Meso
CTSW	-10.2317	-1.00584	1.43e-24	5.28e-24	0.0556805	0.13043	SMCs_Adv_Meso
DYNC1H1	-10.232	-0.300476	1.43e-24	5.27e-24	0.33157	0.418628	SMCs_Adv_Meso
PAIP2	-10.2326	-0.388907	1.42e-24	5.23e-24	0.181987	0.264524	SMCs_Adv_Meso
DISC1	-10.2331	-0.571841	1.41e-24	5.21e-24	0.115461	0.193406	SMCs_Adv_Meso
LTF	-10.2374	-1.25025	1.35e-24	4.99e-24	0.0581934	0.131486	SMCs_Adv_Meso
MX2	-10.2394	-0.798636	1.32e-24	4.88e-24	0.0830578	0.158384	SMCs_Adv_Meso
IREB2	-10.2396	-0.292672	1.32e-24	4.88e-24	0.276551	0.369331	SMCs_Adv_Meso
SNHG32	-10.2419	-0.280736	1.29e-24	4.76e-24	0.317551	0.410226	SMCs_Adv_Meso
TSPAN8	-10.2433	-0.576978	1.27e-24	4.7e-24	0.113345	0.191176	SMCs_Adv_Meso
ATP6V0A1	-10.2516	-0.322983	1.16e-24	4.31e-24	0.219548	0.307052	SMCs_Adv_Meso
NR2C1	-10.2546	-0.421184	1.13e-24	4.18e-24	0.173919	0.255844	SMCs_Adv_Meso
ATP5PB	-10.2551	-0.290049	1.12e-24	4.16e-24	0.237535	0.326564	SMCs_Adv_Meso
AP1S1	-10.2562	-0.429171	1.11e-24	4.11e-24	0.153419	0.235535	SMCs_Adv_Meso
SARS	-10.2589	-0.312487	1.08e-24	4e-24	0.292289	0.377832	SMCs_Adv_Meso
SUMF1	-10.2613	-0.345894	1.05e-24	3.91e-24	0.212935	0.299367	SMCs_Adv_Meso
FAM3B	-10.2614	-1.26801	1.05e-24	3.9e-24	0.0447031	0.118823	SMCs_Adv_Meso
CPNE8	-10.2629	-0.463834	1.04e-24	3.84e-24	0.14469	0.225441	SMCs_Adv_Meso
BCR	-10.2679	-0.271948	9.83e-25	3.65e-24	0.32866	0.423346	SMCs_Adv_Meso
LPAR6	-10.2684	-0.401322	9.78e-25	3.63e-24	0.180796	0.263887	SMCs_Adv_Meso
AXIN1	-10.2703	-0.440904	9.6e-25	3.56e-24	0.17048	0.251185	SMCs_Adv_Meso
TMEM258	-10.2731	-0.343342	9.32e-25	3.46e-24	0.209232	0.293454	SMCs_Adv_Meso
ZNF800	-10.2783	-0.312624	8.82e-25	3.28e-24	0.289247	0.379047	SMCs_Adv_Meso
RBBP6	-10.2793	-0.337691	8.74e-25	3.25e-24	0.229467	0.31631	SMCs_Adv_Meso
NAGK	-10.281	-0.307224	8.58e-25	3.19e-24	0.277477	0.369092	SMCs_Adv_Meso
NIPAL3	-10.2813	-0.563162	8.56e-25	3.18e-24	0.123396	0.201927	SMCs_Adv_Meso
RETN	-10.2841	-1.65795	8.32e-25	3.09e-24	0.0296257	0.103373	SMCs_Adv_Meso
RNF170	-10.2845	-0.396399	8.28e-25	3.08e-24	0.175638	0.259049	SMCs_Adv_Meso
SDR39U1	-10.2871	-0.280765	8.06e-25	3e-24	0.350483	0.447318	SMCs_Adv_Meso
PARP6	-10.2912	-0.368699	7.72e-25	2.87e-24	0.195477	0.279915	SMCs_Adv_Meso
MTIF3	-10.2935	-0.363006	7.54e-25	2.81e-24	0.194948	0.280373	SMCs_Adv_Meso
MS4A6A	-10.3117	-0.271336	6.24e-25	2.33e-24	0.367279	0.461335	SMCs_Adv_Meso
MSL1	-10.3135	-0.270215	6.12e-25	2.28e-24	0.457611	0.554215	SMCs_Adv_Meso
FOXQ1	-10.3171	-1.06246	5.9e-25	2.2e-24	0.0571353	0.132103	SMCs_Adv_Meso
BUB3	-10.3184	-0.279953	5.82e-25	2.17e-24	0.291496	0.385279	SMCs_Adv_Meso
PATZ1	-10.3185	-0.406239	5.81e-25	2.17e-24	0.172993	0.256023	SMCs_Adv_Meso
KMT2B	-10.3192	-0.297299	5.77e-25	2.16e-24	0.263193	0.353442	SMCs_Adv_Meso
ZNF33A	-10.3218	-0.290824	5.61e-25	2.1e-24	0.299696	0.393024	SMCs_Adv_Meso
SMIM4	-10.3253	-0.402056	5.41e-25	2.02e-24	0.184764	0.267232	SMCs_Adv_Meso
PRKCD	-10.3306	-0.279548	5.12e-25	1.92e-24	0.400079	0.492474	SMCs_Adv_Meso
YWHAB	-10.3435	-0.286386	4.48e-25	1.68e-24	0.282502	0.375622	SMCs_Adv_Meso
PIGO	-10.3488	-0.356612	4.24e-25	1.58e-24	0.192435	0.27878	SMCs_Adv_Meso
MYO18A	-10.3496	-0.3577	4.2e-25	1.57e-24	0.23198	0.317545	SMCs_Adv_Meso
PABPC4	-10.3573	-0.280578	3.88e-25	1.45e-24	0.310409	0.402122	SMCs_Adv_Meso
PRPSAP1	-10.3581	-0.286079	3.84e-25	1.44e-24	0.329057	0.423565	SMCs_Adv_Meso
BAG1	-10.3602	-0.235462	3.76e-25	1.41e-24	0.677953	0.741966	SMCs_Adv_Meso
GLA	-10.3609	-0.611949	3.74e-25	1.4e-24	0.1025	0.18132	SMCs_Adv_Meso
RIT1	-10.3634	-0.33761	3.64e-25	1.36e-24	0.242825	0.330506	SMCs_Adv_Meso
TBC1D7	-10.364	-0.448782	3.62e-25	1.36e-24	0.147203	0.229204	SMCs_Adv_Meso
RRAGD	-10.3667	-0.531378	3.52e-25	1.32e-24	0.120883	0.200773	SMCs_Adv_Meso
APLN	-10.3675	-1.23078	3.49e-25	1.31e-24	0.0490676	0.1239	SMCs_Adv_Meso
DTX2	-10.3702	-0.619461	3.39e-25	1.27e-24	0.1025	0.180962	SMCs_Adv_Meso
CARD11	-10.3709	-1.06988	3.36e-25	1.26e-24	0.0560772	0.131386	SMCs_Adv_Meso
TTC14	-10.3715	-0.291443	3.34e-25	1.25e-24	0.334744	0.428304	SMCs_Adv_Meso
ZBTB33	-10.3747	-0.526111	3.23e-25	1.21e-24	0.130935	0.210807	SMCs_Adv_Meso
PTAR1	-10.3757	-0.269449	3.2e-25	1.2e-24	0.391615	0.492155	SMCs_Adv_Meso
LRRFIP1	-10.3782	-0.295132	3.12e-25	1.17e-24	0.32628	0.420898	SMCs_Adv_Meso
LAMB1	-10.3786	-0.25207	3.1e-25	1.17e-24	0.626108	0.679927	SMCs_Adv_Meso
TOP2B	-10.3806	-0.240237	3.04e-25	1.14e-24	0.353657	0.454585	SMCs_Adv_Meso
DYRK1B	-10.3823	-0.488567	2.98e-25	1.12e-24	0.146409	0.227014	SMCs_Adv_Meso
ARHGEF35	-10.388	-1.27772	2.81e-25	1.06e-24	0.0476128	0.122367	SMCs_Adv_Meso
PICK1	-10.3914	-0.41081	2.71e-25	1.02e-24	0.165322	0.249552	SMCs_Adv_Meso
MAPK8IP3	-10.3922	-0.288291	2.69e-25	1.01e-24	0.297976	0.392327	SMCs_Adv_Meso
LSM14A	-10.3938	-0.315866	2.65e-25	9.97e-25	0.252215	0.340939	SMCs_Adv_Meso
HNRNPA3	-10.3983	-0.207616	2.52e-25	9.51e-25	0.782568	0.836997	SMCs_Adv_Meso
ZXDC	-10.4012	-0.35805	2.45e-25	9.23e-25	0.218886	0.30532	SMCs_Adv_Meso
AHR	-10.4038	-0.25553	2.38e-25	8.99e-25	0.577569	0.653048	SMCs_Adv_Meso
CHMP5	-10.4105	-0.310719	2.22e-25	8.38e-25	0.256051	0.347708	SMCs_Adv_Meso
RAD51B	-10.4105	-0.443865	2.22e-25	8.38e-25	0.163206	0.245809	SMCs_Adv_Meso
GAPVD1	-10.4132	-0.340792	2.16e-25	8.15e-25	0.253406	0.343109	SMCs_Adv_Meso
HVCN1	-10.4192	-0.627744	2.03e-25	7.65e-25	0.10488	0.183411	SMCs_Adv_Meso
KIAA0513	-10.4194	-0.334702	2.02e-25	7.64e-25	0.215712	0.304305	SMCs_Adv_Meso
EIF4B	-10.4212	-0.256363	1.98e-25	7.5e-25	0.614469	0.695895	SMCs_Adv_Meso
MED8	-10.4227	-0.32442	1.95e-25	7.38e-25	0.249438	0.339884	SMCs_Adv_Meso
ADAM8	-10.4262	-0.914297	1.88e-25	7.12e-25	0.0667901	0.143312	SMCs_Adv_Meso
SLC25A44	-10.4274	-0.4888	1.86e-25	7.03e-25	0.150112	0.231553	SMCs_Adv_Meso
CPPED1	-10.4309	-0.411423	1.79e-25	6.77e-25	0.182648	0.266874	SMCs_Adv_Meso
STX5	-10.4327	-0.277548	1.76e-25	6.65e-25	0.338183	0.437821	SMCs_Adv_Meso
PPP1R35	-10.4351	-0.362555	1.71e-25	6.49e-25	0.217432	0.304066	SMCs_Adv_Meso
RSPO2	-10.437	-1.49997	1.68e-25	6.36e-25	0.0357096	0.110939	SMCs_Adv_Meso
WWP1	-10.4466	-0.501771	1.52e-25	5.75e-25	0.136754	0.217676	SMCs_Adv_Meso
SNN	-10.4495	-0.492422	1.47e-25	5.58e-25	0.152096	0.233226	SMCs_Adv_Meso
HELLS	-10.4504	-0.492842	1.46e-25	5.53e-25	0.142838	0.224107	SMCs_Adv_Meso
ASXL2	-10.4521	-0.336539	1.43e-25	5.44e-25	0.217961	0.307211	SMCs_Adv_Meso
MMS19	-10.4617	-0.352942	1.29e-25	4.91e-25	0.213464	0.301517	SMCs_Adv_Meso
TYRP1	-10.4639	-0.892689	1.27e-25	4.8e-25	0.0749901	0.151615	SMCs_Adv_Meso
XPO1	-10.4654	-0.394276	1.25e-25	4.73e-25	0.201428	0.285928	SMCs_Adv_Meso
ANAPC2	-10.4674	-0.311314	1.22e-25	4.63e-25	0.284751	0.378529	SMCs_Adv_Meso
C19orf53	-10.4718	-0.292104	1.16e-25	4.42e-25	0.291893	0.384223	SMCs_Adv_Meso
HMGXB3	-10.4744	-0.439012	1.13e-25	4.3e-25	0.172199	0.256202	SMCs_Adv_Meso
NFKB1	-10.4747	-0.287333	1.13e-25	4.29e-25	0.30816	0.405487	SMCs_Adv_Meso
TBC1D20	-10.4809	-0.281668	1.06e-25	4.02e-25	0.330115	0.426413	SMCs_Adv_Meso
SCRN2	-10.4887	-0.354519	9.73e-26	3.7e-25	0.209628	0.297714	SMCs_Adv_Meso
CLEC12A	-10.4889	-1.12785	9.72e-26	3.7e-25	0.0502579	0.126687	SMCs_Adv_Meso
TNFAIP8	-10.4893	-0.543986	9.67e-26	3.68e-25	0.1189	0.199478	SMCs_Adv_Meso
SNRPG	-10.4912	-0.332606	9.48e-26	3.61e-25	0.236741	0.325031	SMCs_Adv_Meso
LRP4	-10.4925	-0.899389	9.35e-26	3.56e-25	0.0743288	0.151356	SMCs_Adv_Meso
PGP	-10.495	-0.398291	9.11e-26	3.47e-25	0.191509	0.277307	SMCs_Adv_Meso
PCED1A	-10.4951	-0.291403	9.1e-26	3.47e-25	0.348896	0.446362	SMCs_Adv_Meso
MMP15	-10.497	-1.09477	8.91e-26	3.4e-25	0.0548869	0.131187	SMCs_Adv_Meso
CUL3	-10.5024	-0.2953	8.42e-26	3.21e-25	0.340299	0.436129	SMCs_Adv_Meso
MBD4	-10.5072	-0.363174	8.01e-26	3.06e-25	0.212538	0.300342	SMCs_Adv_Meso
NFYC	-10.5081	-0.318052	7.92e-26	3.03e-25	0.248512	0.340123	SMCs_Adv_Meso
AFF2	-10.514	-0.88926	7.45e-26	2.85e-25	0.0716836	0.149126	SMCs_Adv_Meso
IQSEC2	-10.5143	-0.46389	7.42e-26	2.84e-25	0.150509	0.233704	SMCs_Adv_Meso
LILRB1	-10.5175	-1.29589	7.17e-26	2.74e-25	0.0447031	0.120635	SMCs_Adv_Meso
SIGLEC1	-10.5178	-0.666196	7.15e-26	2.74e-25	0.108716	0.187134	SMCs_Adv_Meso
TTL	-10.5182	-0.357299	7.12e-26	2.73e-25	0.213861	0.301577	SMCs_Adv_Meso
TARS	-10.5191	-0.383433	7.06e-26	2.7e-25	0.18979	0.274619	SMCs_Adv_Meso
NINJ1	-10.5289	-0.332598	6.36e-26	2.44e-25	0.25367	0.343866	SMCs_Adv_Meso
NCOA4	-10.533	-0.301285	6.08e-26	2.33e-25	0.365163	0.457074	SMCs_Adv_Meso
ZDHHC5	-10.5342	-0.40188	6.01e-26	2.3e-25	0.181061	0.266217	SMCs_Adv_Meso
ENPP2	-10.5404	-0.347611	5.62e-26	2.16e-25	0.254199	0.341934	SMCs_Adv_Meso
TMEM87A	-10.5428	-0.388642	5.48e-26	2.1e-25	0.180664	0.26775	SMCs_Adv_Meso
SOCS1	-10.5428	-0.333439	5.48e-26	2.1e-25	0.216903	0.306972	SMCs_Adv_Meso
HGS	-10.5441	-0.275375	5.41e-26	2.08e-25	0.416347	0.514833	SMCs_Adv_Meso
WIPI2	-10.5465	-0.29198	5.27e-26	2.02e-25	0.379315	0.476865	SMCs_Adv_Meso
TMUB2	-10.5517	-0.277477	4.99e-26	1.92e-25	0.401666	0.504221	SMCs_Adv_Meso
PLA2G10	-10.5521	-1.37369	4.97e-26	1.91e-25	0.0366354	0.112969	SMCs_Adv_Meso
ASB3	-10.5526	-0.341642	4.94e-26	1.9e-25	0.208835	0.298511	SMCs_Adv_Meso
CDS1	-10.5545	-1.40022	4.84e-26	1.86e-25	0.0408676	0.116772	SMCs_Adv_Meso
MDFI	-10.5629	-0.623338	4.43e-26	1.7e-25	0.114932	0.194282	SMCs_Adv_Meso
GMPR2	-10.5682	-0.312649	4.18e-26	1.61e-25	0.244544	0.337594	SMCs_Adv_Meso
WAC	-10.5689	-0.460232	4.15e-26	1.6e-25	0.174448	0.256262	SMCs_Adv_Meso
RFX3	-10.5692	-0.467769	4.14e-26	1.6e-25	0.193361	0.275515	SMCs_Adv_Meso
ADPRHL2	-10.5737	-0.478176	3.94e-26	1.52e-25	0.167174	0.250329	SMCs_Adv_Meso
LRP6	-10.5768	-0.351117	3.82e-26	1.47e-25	0.276022	0.363636	SMCs_Adv_Meso
SLC27A3	-10.5787	-0.321408	3.74e-26	1.44e-25	0.319534	0.408016	SMCs_Adv_Meso
TRIM28	-10.5825	-0.371336	3.59e-26	1.38e-25	0.209232	0.295026	SMCs_Adv_Meso
GNA13	-10.5832	-0.293518	3.57e-26	1.38e-25	0.359344	0.456855	SMCs_Adv_Meso
CCNDBP1	-10.5924	-0.28914	3.23e-26	1.25e-25	0.350747	0.448831	SMCs_Adv_Meso
ZC3H14	-10.596	-0.334198	3.11e-26	1.2e-25	0.237799	0.328595	SMCs_Adv_Meso
PAN3	-10.597	-0.285399	3.08e-26	1.19e-25	0.333025	0.432983	SMCs_Adv_Meso
SLTM	-10.6061	-0.260211	2.79e-26	1.08e-25	0.570559	0.657647	SMCs_Adv_Meso
DDT	-10.608	-0.266459	2.74e-26	1.06e-25	0.438699	0.539143	SMCs_Adv_Meso
PDE4B	-10.6082	-0.612317	2.73e-26	1.05e-25	0.129348	0.208816	SMCs_Adv_Meso
CFTR	-10.6143	-1.56069	2.56e-26	9.88e-26	0.0345192	0.110819	SMCs_Adv_Meso
WDR45B	-10.6183	-0.282506	2.45e-26	9.48e-26	0.367279	0.465834	SMCs_Adv_Meso
SKAP1	-10.619	-0.727347	2.43e-26	9.41e-26	0.0909933	0.169972	SMCs_Adv_Meso
PLIN5	-10.6193	-0.99881	2.42e-26	9.38e-26	0.0685095	0.145662	SMCs_Adv_Meso
PPARD	-10.6258	-0.414553	2.26e-26	8.76e-26	0.18397	0.269343	SMCs_Adv_Meso
PPIL2	-10.6305	-0.386009	2.15e-26	8.33e-26	0.20738	0.293872	SMCs_Adv_Meso
PSMD11	-10.6334	-0.361219	2.08e-26	8.07e-26	0.204206	0.291064	SMCs_Adv_Meso
NUB1	-10.6335	-0.291772	2.08e-26	8.06e-26	0.323238	0.420937	SMCs_Adv_Meso
BPTF	-10.6351	-0.277759	2.05e-26	7.93e-26	0.414231	0.51555	SMCs_Adv_Meso
HERC1	-10.6366	-0.41594	2.01e-26	7.81e-26	0.175374	0.26096	SMCs_Adv_Meso
SPRYD7	-10.6376	-0.588231	1.99e-26	7.73e-26	0.126042	0.206686	SMCs_Adv_Meso
SCAI	-10.6382	-0.72697	1.98e-26	7.68e-26	0.100119	0.179091	SMCs_Adv_Meso
ZNF592	-10.6391	-0.315577	1.96e-26	7.61e-26	0.286338	0.381117	SMCs_Adv_Meso
ATP5F1B	-10.6461	-0.282403	1.82e-26	7.07e-26	0.505885	0.587066	SMCs_Adv_Meso
PLXNA2	-10.6504	-0.307029	1.74e-26	6.74e-26	0.318212	0.41377	SMCs_Adv_Meso
PLEKHG1	-10.6511	-0.508674	1.72e-26	6.7e-26	0.151303	0.233863	SMCs_Adv_Meso
SMCHD1	-10.6531	-0.257983	1.69e-26	6.56e-26	0.482476	0.58187	SMCs_Adv_Meso
CMTR2	-10.6534	-0.554879	1.68e-26	6.53e-26	0.1312	0.212818	SMCs_Adv_Meso
UTP3	-10.6586	-0.376632	1.59e-26	6.19e-26	0.186616	0.27432	SMCs_Adv_Meso
NIPA2	-10.6603	-0.384875	1.56e-26	6.07e-26	0.181457	0.269024	SMCs_Adv_Meso
VWA3A	-10.6619	-1.28651	1.53e-26	5.97e-26	0.0625579	0.138156	SMCs_Adv_Meso
ADTRP	-10.6657	-1.39435	1.47e-26	5.73e-26	0.0392805	0.116135	SMCs_Adv_Meso
MAVS	-10.6669	-0.298763	1.45e-26	5.66e-26	0.329851	0.426174	SMCs_Adv_Meso
REEP4	-10.6684	-0.606421	1.43e-26	5.58e-26	0.103822	0.184944	SMCs_Adv_Meso
ZMIZ2	-10.6758	-0.285445	1.32e-26	5.15e-26	0.434731	0.532254	SMCs_Adv_Meso
PGM3	-10.677	-0.342933	1.3e-26	5.09e-26	0.237402	0.329073	SMCs_Adv_Meso
ASPSCR1	-10.6791	-0.381345	1.28e-26	4.97e-26	0.19799	0.286226	SMCs_Adv_Meso
GRSF1	-10.6794	-0.268882	1.27e-26	4.96e-26	0.413966	0.517401	SMCs_Adv_Meso
ARSA	-10.6808	-0.315961	1.25e-26	4.88e-26	0.264648	0.36059	SMCs_Adv_Meso
ARMC7	-10.6808	-0.677116	1.25e-26	4.88e-26	0.0993255	0.179529	SMCs_Adv_Meso
TBC1D8	-10.6845	-0.390444	1.2e-26	4.7e-26	0.20037	0.286883	SMCs_Adv_Meso
CXADR	-10.6892	-1.31556	1.14e-26	4.47e-26	0.0447031	0.121989	SMCs_Adv_Meso
PSMB1	-10.6907	-0.260762	1.13e-26	4.4e-26	0.543579	0.635567	SMCs_Adv_Meso
CHTF8	-10.6924	-0.573318	1.11e-26	4.32e-26	0.120619	0.202266	SMCs_Adv_Meso
DHCR7	-10.6926	-0.598546	1.1e-26	4.31e-26	0.103161	0.184884	SMCs_Adv_Meso
TNFSF13B	-10.6928	-0.554735	1.1e-26	4.3e-26	0.1312	0.213415	SMCs_Adv_Meso
TIMM8B	-10.6935	-0.305103	1.09e-26	4.27e-26	0.28766	0.381735	SMCs_Adv_Meso
SCNN1G	-10.6943	-1.32982	1.08e-26	4.24e-26	0.0423224	0.11954	SMCs_Adv_Meso
PECR	-10.6966	-0.638869	1.06e-26	4.13e-26	0.1066	0.187672	SMCs_Adv_Meso
ADAT1	-10.6979	-0.445528	1.04e-26	4.08e-26	0.157254	0.242703	SMCs_Adv_Meso
MS4A14	-10.7021	-0.927699	9.95e-27	3.9e-26	0.0712869	0.149803	SMCs_Adv_Meso
MAU2	-10.7107	-0.560669	9.07e-27	3.55e-26	0.13239	0.214172	SMCs_Adv_Meso
WHAMM	-10.7124	-0.461058	8.9e-27	3.49e-26	0.164661	0.249333	SMCs_Adv_Meso
PHKG2	-10.7131	-0.381063	8.83e-27	3.47e-26	0.183045	0.27211	SMCs_Adv_Meso
PRPF38A	-10.714	-0.306083	8.75e-27	3.44e-26	0.311731	0.408633	SMCs_Adv_Meso
FBXO7	-10.7149	-0.266436	8.67e-27	3.4e-26	0.538818	0.626448	SMCs_Adv_Meso
CCDC97	-10.7155	-0.3232	8.61e-27	3.38e-26	0.247983	0.341297	SMCs_Adv_Meso
CCAR1	-10.7176	-0.526401	8.41e-27	3.31e-26	0.1517	0.232867	SMCs_Adv_Meso
ARHGAP12	-10.721	-0.322304	8.11e-27	3.19e-26	0.260812	0.354697	SMCs_Adv_Meso
VTI1A	-10.7271	-0.309922	7.59e-27	2.99e-26	0.336992	0.432465	SMCs_Adv_Meso
AKIRIN2	-10.732	-0.296245	7.2e-27	2.83e-26	0.402989	0.498805	SMCs_Adv_Meso
ZDHHC6	-10.7323	-0.32028	7.18e-27	2.83e-26	0.262267	0.355314	SMCs_Adv_Meso
DHPS	-10.7342	-0.322308	7.03e-27	2.77e-26	0.262135	0.355195	SMCs_Adv_Meso
IL27RA	-10.7361	-0.974063	6.89e-27	2.71e-26	0.0632192	0.141799	SMCs_Adv_Meso
LRRC25	-10.7531	-0.743988	5.73e-27	2.26e-26	0.0841159	0.164178	SMCs_Adv_Meso
GNG11	-10.7536	-0.335815	5.7e-27	2.25e-26	0.327602	0.414407	SMCs_Adv_Meso
B3GNT8	-10.7538	-0.993136	5.68e-27	2.24e-26	0.0658643	0.144387	SMCs_Adv_Meso
DNASE2B	-10.7576	-1.59864	5.46e-27	2.15e-26	0.0353128	0.112472	SMCs_Adv_Meso
VPS9D1	-10.7586	-0.522404	5.4e-27	2.13e-26	0.142838	0.226596	SMCs_Adv_Meso
VRK3	-10.7601	-0.388011	5.31e-27	2.09e-26	0.200767	0.28979	SMCs_Adv_Meso
MCOLN2	-10.7678	-1.11961	4.88e-27	1.93e-26	0.0550192	0.133417	SMCs_Adv_Meso
RSAD2	-10.7682	-1.44893	4.86e-27	1.92e-26	0.0376934	0.115239	SMCs_Adv_Meso
RBPJ	-10.7688	-0.303146	4.83e-27	1.91e-26	0.30406	0.401107	SMCs_Adv_Meso
FAM126B	-10.7699	-0.370578	4.77e-27	1.89e-26	0.22497	0.314299	SMCs_Adv_Meso
MSL2	-10.7731	-0.333785	4.61e-27	1.82e-26	0.264119	0.357862	SMCs_Adv_Meso
FAM32A	-10.7763	-0.295955	4.45e-27	1.76e-26	0.329189	0.427647	SMCs_Adv_Meso
CCR1	-10.7765	-1.21001	4.44e-27	1.76e-26	0.0493321	0.127364	SMCs_Adv_Meso
OGFOD2	-10.7819	-0.425512	4.19e-27	1.66e-26	0.164793	0.251623	SMCs_Adv_Meso
AP2A2	-10.7824	-0.295293	4.17e-27	1.65e-26	0.369131	0.465974	SMCs_Adv_Meso
SULT2B1	-10.7921	-1.56771	3.75e-27	1.48e-26	0.0347838	0.112372	SMCs_Adv_Meso
ATP9B	-10.7925	-0.278714	3.74e-27	1.48e-26	0.428647	0.531338	SMCs_Adv_Meso
SPCS3	-10.7933	-0.284847	3.7e-27	1.47e-26	0.350086	0.44917	SMCs_Adv_Meso
GGA3	-10.799	-0.321417	3.48e-27	1.38e-26	0.271128	0.366981	SMCs_Adv_Meso
TMED2	-10.7993	-0.272151	3.47e-27	1.38e-26	0.511308	0.603552	SMCs_Adv_Meso
RCSD1	-10.8004	-0.335913	3.43e-27	1.36e-26	0.278799	0.370724	SMCs_Adv_Meso
PREP	-10.8023	-0.402545	3.36e-27	1.33e-26	0.188599	0.277466	SMCs_Adv_Meso
RAB7A	-10.8032	-0.265193	3.32e-27	1.32e-26	0.554424	0.643292	SMCs_Adv_Meso
HSBP1L1	-10.8052	-1.05608	3.25e-27	1.29e-26	0.0563418	0.135288	SMCs_Adv_Meso
SEC11C	-10.8059	-0.278772	3.23e-27	1.28e-26	0.420976	0.523335	SMCs_Adv_Meso
TTC21B	-10.8066	-0.535619	3.2e-27	1.27e-26	0.145748	0.228846	SMCs_Adv_Meso
UBE2B	-10.807	-0.274877	3.19e-27	1.27e-26	0.449279	0.551885	SMCs_Adv_Meso
BZW1	-10.8074	-0.277618	3.18e-27	1.26e-26	0.308557	0.406662	SMCs_Adv_Meso
LZTS3	-10.8127	-0.886476	3e-27	1.19e-26	0.0767094	0.156254	SMCs_Adv_Meso
MMP9	-10.8135	-1.63696	2.97e-27	1.18e-26	0.0469515	0.123641	SMCs_Adv_Meso
CYB5R2	-10.8139	-1.04534	2.96e-27	1.18e-26	0.0634837	0.142157	SMCs_Adv_Meso
IDO1	-10.8183	-0.695708	2.82e-27	1.12e-26	0.115593	0.195616	SMCs_Adv_Meso
MED13	-10.8186	-0.320344	2.81e-27	1.12e-26	0.256448	0.351133	SMCs_Adv_Meso
MSRA	-10.8205	-0.328132	2.75e-27	1.1e-26	0.295596	0.390156	SMCs_Adv_Meso
RCN2	-10.8224	-0.359367	2.7e-27	1.07e-26	0.218225	0.306913	SMCs_Adv_Meso
PPP2R1B	-10.8224	-0.335263	2.7e-27	1.07e-26	0.26597	0.359674	SMCs_Adv_Meso
STX4	-10.8247	-0.300176	2.63e-27	1.05e-26	0.433673	0.525983	SMCs_Adv_Meso
DOCK9	-10.825	-0.268947	2.62e-27	1.05e-26	0.442799	0.551587	SMCs_Adv_Meso
TARBP1	-10.8299	-0.429116	2.48e-27	9.9e-27	0.18278	0.269801	SMCs_Adv_Meso
ITLN2	-10.8304	-1.74191	2.47e-27	9.86e-27	0.0331967	0.110481	SMCs_Adv_Meso
NLRC4	-10.8318	-1.11399	2.43e-27	9.71e-27	0.0511837	0.130132	SMCs_Adv_Meso
GAS8	-10.8359	-0.484951	2.33e-27	9.29e-27	0.180135	0.264425	SMCs_Adv_Meso
CHN1	-10.8372	-0.450398	2.29e-27	9.15e-27	0.185161	0.270816	SMCs_Adv_Meso
LTB4R	-10.8378	-0.691554	2.28e-27	9.11e-27	0.09959	0.181261	SMCs_Adv_Meso
CCDC93	-10.8384	-0.391323	2.26e-27	9.05e-27	0.198783	0.288257	SMCs_Adv_Meso
TET2	-10.8389	-0.434503	2.25e-27	9e-27	0.17577	0.261976	SMCs_Adv_Meso
MED24	-10.8401	-0.310482	2.22e-27	8.88e-27	0.29877	0.394855	SMCs_Adv_Meso
GIMAP2	-10.8421	-0.576417	2.17e-27	8.7e-27	0.127364	0.210329	SMCs_Adv_Meso
SPIRE2	-10.8428	-1.24529	2.16e-27	8.63e-27	0.0476128	0.12609	SMCs_Adv_Meso
HSD17B8	-10.8456	-0.771282	2.09e-27	8.37e-27	0.0887449	0.169275	SMCs_Adv_Meso
CLIC6	-10.8467	-0.825145	2.07e-27	8.28e-27	0.1066	0.184904	SMCs_Adv_Meso
TAZ	-10.8472	-0.386282	2.06e-27	8.23e-27	0.209232	0.298172	SMCs_Adv_Meso
SPIDR	-10.85	-0.346322	1.99e-27	7.99e-27	0.234625	0.327938	SMCs_Adv_Meso
TCP1	-10.8517	-0.328422	1.96e-27	7.85e-27	0.288189	0.378629	SMCs_Adv_Meso
SCRIB	-10.8557	-0.357051	1.87e-27	7.51e-27	0.243751	0.336101	SMCs_Adv_Meso
PEMT	-10.856	-0.472128	1.87e-27	7.49e-27	0.146277	0.232091	SMCs_Adv_Meso
FAM118B	-10.8561	-0.531661	1.87e-27	7.48e-27	0.143103	0.227113	SMCs_Adv_Meso
TOMM40	-10.8584	-0.391602	1.82e-27	7.3e-27	0.191509	0.280612	SMCs_Adv_Meso
TPRN	-10.8622	-0.891971	1.75e-27	7.01e-27	0.0756514	0.155218	SMCs_Adv_Meso
DIDO1	-10.8678	-0.275868	1.64e-27	6.59e-27	0.459992	0.561621	SMCs_Adv_Meso
FNBP4	-10.8739	-0.297391	1.54e-27	6.17e-27	0.392276	0.492653	SMCs_Adv_Meso
TEK	-10.8752	-0.437444	1.51e-27	6.08e-27	0.222986	0.307411	SMCs_Adv_Meso
PISD	-10.8776	-0.305605	1.47e-27	5.93e-27	0.249702	0.34731	SMCs_Adv_Meso
MAP3K13	-10.8793	-0.402257	1.45e-27	5.82e-27	0.187806	0.276192	SMCs_Adv_Meso
KCNMB4	-10.8831	-0.717815	1.39e-27	5.58e-27	0.113213	0.193366	SMCs_Adv_Meso
ANP32B	-10.8835	-0.311158	1.38e-27	5.56e-27	0.308954	0.402521	SMCs_Adv_Meso
SMPD2	-10.8854	-0.627903	1.35e-27	5.45e-27	0.117445	0.199498	SMCs_Adv_Meso
CPSF6	-10.8867	-0.289156	1.33e-27	5.37e-27	0.396244	0.494206	SMCs_Adv_Meso
SSNA1	-10.8888	-0.444388	1.3e-27	5.25e-27	0.16519	0.252021	SMCs_Adv_Meso
TARBP2	-10.8928	-0.569132	1.25e-27	5.03e-27	0.125777	0.209692	SMCs_Adv_Meso
ZMYND8	-10.8951	-0.296558	1.22e-27	4.9e-27	0.295596	0.39605	SMCs_Adv_Meso
DUSP4	-10.8989	-1.02903	1.17e-27	4.71e-27	0.0618966	0.141481	SMCs_Adv_Meso
HELZ2	-10.8989	-0.897024	1.17e-27	4.71e-27	0.0818675	0.161211	SMCs_Adv_Meso
ALG5	-10.9008	-0.299038	1.14e-27	4.61e-27	0.303399	0.403456	SMCs_Adv_Meso
MED13L	-10.9039	-0.287617	1.1e-27	4.46e-27	0.435789	0.534922	SMCs_Adv_Meso
MAPKAPK5	-10.9057	-0.323345	1.08e-27	4.37e-27	0.280651	0.37606	SMCs_Adv_Meso
MPP1	-10.9057	-0.365224	1.08e-27	4.37e-27	0.265309	0.354876	SMCs_Adv_Meso
ATXN7L3B	-10.9073	-0.297192	1.06e-27	4.3e-27	0.351673	0.452375	SMCs_Adv_Meso
SCAMP2	-10.9103	-0.298537	1.03e-27	4.16e-27	0.376537	0.474336	SMCs_Adv_Meso
R3HCC1L	-10.9162	-0.487245	9.64e-28	3.9e-27	0.147335	0.232808	SMCs_Adv_Meso
NFAM1	-10.9252	-0.875241	8.73e-28	3.54e-27	0.0740643	0.154661	SMCs_Adv_Meso
VPS25	-10.9271	-0.346386	8.56e-28	3.47e-27	0.222722	0.316012	SMCs_Adv_Meso
ZADH2	-10.9332	-0.362832	8e-28	3.24e-27	0.209496	0.301856	SMCs_Adv_Meso
OFD1	-10.9372	-0.490054	7.65e-28	3.1e-27	0.153683	0.239756	SMCs_Adv_Meso
PTPRU	-10.9405	-0.381581	7.38e-28	2.99e-27	0.232906	0.322861	SMCs_Adv_Meso
PPP4R1	-10.9444	-0.306059	7.07e-28	2.87e-27	0.446237	0.533548	SMCs_Adv_Meso
UBQLN1	-10.9454	-0.361634	6.99e-28	2.84e-27	0.225499	0.315554	SMCs_Adv_Meso
TRIB3	-10.9501	-1.00052	6.64e-28	2.7e-27	0.0673191	0.147215	SMCs_Adv_Meso
NARF	-10.9508	-0.340937	6.58e-28	2.67e-27	0.250496	0.344901	SMCs_Adv_Meso
MBOAT1	-10.951	-0.494874	6.57e-28	2.67e-27	0.144954	0.230976	SMCs_Adv_Meso
FCER1A	-10.955	-1.03583	6.29e-28	2.55e-27	0.0708901	0.149962	SMCs_Adv_Meso
MAGI1	-10.9568	-0.407706	6.17e-28	2.51e-27	0.222457	0.310536	SMCs_Adv_Meso
ADAMTSL4	-10.9584	-0.369271	6.06e-28	2.46e-27	0.29877	0.386194	SMCs_Adv_Meso
PSMB7	-10.9584	-0.406617	6.06e-28	2.46e-27	0.198915	0.286206	SMCs_Adv_Meso
TMEM33	-10.9684	-0.334314	5.42e-28	2.21e-27	0.296257	0.390316	SMCs_Adv_Meso
VAT1	-10.9698	-0.237955	5.34e-28	2.17e-27	0.671208	0.724346	SMCs_Adv_Meso
LIN7A	-10.9708	-0.629056	5.28e-28	2.15e-27	0.11718	0.200394	SMCs_Adv_Meso
ZNF451	-10.9712	-0.496667	5.26e-28	2.14e-27	0.156461	0.241528	SMCs_Adv_Meso
NUFIP2	-10.9723	-0.293216	5.2e-28	2.12e-27	0.343209	0.445009	SMCs_Adv_Meso
CCNY	-10.9761	-0.28713	4.98e-28	2.03e-27	0.381431	0.48682	SMCs_Adv_Meso
TNIK	-10.9774	-0.311876	4.91e-28	2e-27	0.388837	0.486262	SMCs_Adv_Meso
GCC2	-10.9822	-0.336377	4.65e-28	1.9e-27	0.284222	0.378549	SMCs_Adv_Meso
CD302	-10.9826	-0.33335	4.63e-28	1.89e-27	0.334744	0.425596	SMCs_Adv_Meso
PPT1	-10.9837	-0.344079	4.58e-28	1.87e-27	0.397302	0.474615	SMCs_Adv_Meso
ZNF224	-10.9879	-0.495164	4.37e-28	1.78e-27	0.158974	0.244774	SMCs_Adv_Meso
SSR1	-10.9931	-0.349399	4.13e-28	1.69e-27	0.232112	0.323458	SMCs_Adv_Meso
PRXL2B	-10.9932	-0.526219	4.12e-28	1.69e-27	0.134771	0.220125	SMCs_Adv_Meso
EEF1B2	-10.995	-0.241496	4.04e-28	1.65e-27	0.692898	0.76546	SMCs_Adv_Meso
TMEM51	-10.9963	-0.652491	3.98e-28	1.63e-27	0.106996	0.189742	SMCs_Adv_Meso
ETV3	-10.9985	-0.372191	3.88e-28	1.59e-27	0.235948	0.32748	SMCs_Adv_Meso
AMPD3	-10.9997	-0.855636	3.83e-28	1.57e-27	0.0870255	0.167503	SMCs_Adv_Meso
SCARB1	-11.0003	-0.63517	3.81e-28	1.56e-27	0.110567	0.193864	SMCs_Adv_Meso
SPATA6L	-11.0041	-1.07694	3.65e-28	1.5e-27	0.0674514	0.146996	SMCs_Adv_Meso
SLC2A3	-11.0147	-0.749787	3.25e-28	1.33e-27	0.111229	0.192271	SMCs_Adv_Meso
SFT2D2	-11.0148	-0.395786	3.24e-28	1.33e-27	0.201032	0.291423	SMCs_Adv_Meso
NAP1L4	-11.0199	-0.273251	3.06e-28	1.26e-27	0.47745	0.576494	SMCs_Adv_Meso
SLC11A2	-11.0242	-0.337784	2.92e-28	1.2e-27	0.256448	0.352586	SMCs_Adv_Meso
SLC37A2	-11.028	-0.846197	2.8e-28	1.15e-27	0.0814707	0.162685	SMCs_Adv_Meso
RBM15B	-11.0285	-0.316095	2.78e-28	1.14e-27	0.292686	0.390156	SMCs_Adv_Meso
CHTOP	-11.0293	-0.28121	2.76e-28	1.13e-27	0.495173	0.597559	SMCs_Adv_Meso
SETX	-11.0326	-0.29521	2.66e-28	1.09e-27	0.410263	0.51117	SMCs_Adv_Meso
AP2S1	-11.0328	-0.30048	2.66e-28	1.09e-27	0.326941	0.421276	SMCs_Adv_Meso
GPATCH2	-11.0368	-0.430313	2.54e-28	1.04e-27	0.209496	0.298272	SMCs_Adv_Meso
PTPN22	-11.0406	-1.03989	2.43e-28	1e-27	0.0587224	0.13935	SMCs_Adv_Meso
TTC17	-11.0423	-0.297667	2.39e-28	9.82e-28	0.342415	0.444192	SMCs_Adv_Meso
CTNNAL1	-11.0437	-0.332385	2.35e-28	9.68e-28	0.367015	0.455163	SMCs_Adv_Meso
RARA	-11.0449	-0.299975	2.32e-28	9.56e-28	0.456157	0.553956	SMCs_Adv_Meso
PTER	-11.0452	-0.677195	2.31e-28	9.53e-28	0.100913	0.184187	SMCs_Adv_Meso
CYB5R4	-11.0459	-0.379877	2.3e-28	9.46e-28	0.235154	0.326843	SMCs_Adv_Meso
WDFY2	-11.0514	-0.335089	2.16e-28	8.9e-28	0.260548	0.357604	SMCs_Adv_Meso
ATM	-11.0535	-0.352675	2.11e-28	8.69e-28	0.246131	0.340401	SMCs_Adv_Meso
PPP1R16A	-11.0548	-0.559128	2.08e-28	8.57e-28	0.142574	0.227472	SMCs_Adv_Meso
SUMO3	-11.0555	-0.257318	2.06e-28	8.51e-28	0.631927	0.716123	SMCs_Adv_Meso
TWF2	-11.057	-0.341293	2.03e-28	8.37e-28	0.340696	0.434257	SMCs_Adv_Meso
KREMEN1	-11.0577	-0.463276	2.01e-28	8.31e-28	0.157387	0.245251	SMCs_Adv_Meso
ATG7	-11.0627	-0.377937	1.9e-28	7.87e-28	0.237402	0.32973	SMCs_Adv_Meso
TNFRSF19	-11.0645	-0.432215	1.87e-28	7.71e-28	0.191245	0.280313	SMCs_Adv_Meso
ZBTB11	-11.0698	-0.420134	1.76e-28	7.26e-28	0.188203	0.278063	SMCs_Adv_Meso
CBLB	-11.071	-0.323443	1.74e-28	7.18e-28	0.315038	0.41361	SMCs_Adv_Meso
FRYL	-11.073	-0.337132	1.7e-28	7.02e-28	0.312789	0.410325	SMCs_Adv_Meso
FMO3	-11.0735	-0.504748	1.69e-28	6.98e-28	0.166248	0.251463	SMCs_Adv_Meso
UBA52	-11.0752	-0.113376	1.65e-28	6.85e-28	0.94842	0.941285	SMCs_Adv_Meso
YIPF3	-11.0793	-0.28199	1.58e-28	6.55e-28	0.48036	0.5796	SMCs_Adv_Meso
EIF2B5	-11.0795	-0.313015	1.58e-28	6.54e-28	0.297183	0.39591	SMCs_Adv_Meso
NEU1	-11.0804	-0.369885	1.56e-28	6.47e-28	0.223648	0.31647	SMCs_Adv_Meso
CARD16	-11.083	-1.14245	1.52e-28	6.29e-28	0.0588546	0.139191	SMCs_Adv_Meso
C14orf119	-11.0913	-0.342547	1.38e-28	5.73e-28	0.262399	0.357783	SMCs_Adv_Meso
ZFC3H1	-11.0936	-0.284504	1.35e-28	5.59e-28	0.408676	0.51541	SMCs_Adv_Meso
MAOA	-11.0936	-0.308773	1.35e-28	5.59e-28	0.437508	0.522936	SMCs_Adv_Meso
NPNT	-11.0988	-0.29666	1.27e-28	5.28e-28	0.502976	0.570462	SMCs_Adv_Meso
NDFIP2	-11.1	-0.435581	1.25e-28	5.21e-28	0.171274	0.260562	SMCs_Adv_Meso
WIPF2	-11.1025	-0.337103	1.22e-28	5.07e-28	0.271128	0.368395	SMCs_Adv_Meso
SIDT2	-11.1026	-0.447099	1.22e-28	5.06e-28	0.193096	0.281348	SMCs_Adv_Meso
KDM5B	-11.1043	-0.331647	1.2e-28	4.97e-28	0.296125	0.395174	SMCs_Adv_Meso
PARP15	-11.1057	-0.9485	1.18e-28	4.89e-28	0.0682449	0.149743	SMCs_Adv_Meso
MIA2	-11.1103	-0.408265	1.12e-28	4.65e-28	0.181193	0.272389	SMCs_Adv_Meso
PARN	-11.1114	-0.404604	1.1e-28	4.59e-28	0.20209	0.292677	SMCs_Adv_Meso
BCAR3	-11.1126	-0.762538	1.09e-28	4.53e-28	0.090861	0.173775	SMCs_Adv_Meso
RDH10	-11.1153	-0.378355	1.06e-28	4.4e-28	0.221003	0.313742	SMCs_Adv_Meso
ADAP2	-11.116	-0.666549	1.05e-28	4.37e-28	0.100913	0.184546	SMCs_Adv_Meso
SRGN	-11.1209	-0.259027	9.93e-29	4.14e-28	0.691046	0.76108	SMCs_Adv_Meso
MCOLN1	-11.122	-0.549082	9.8e-29	4.09e-28	0.156593	0.241588	SMCs_Adv_Meso
OGT	-11.1232	-0.264715	9.67e-29	4.03e-28	0.622537	0.698523	SMCs_Adv_Meso
DDI2	-11.1234	-0.398001	9.65e-29	4.02e-28	0.202751	0.29435	SMCs_Adv_Meso
DAZAP2	-11.1254	-0.279522	9.44e-29	3.94e-28	0.542389	0.625314	SMCs_Adv_Meso
RORC	-11.1291	-1.5775	9.06e-29	3.78e-28	0.0357096	0.115697	SMCs_Adv_Meso
HP1BP3	-11.1355	-0.276076	8.42e-29	3.52e-28	0.536701	0.633696	SMCs_Adv_Meso
RAB3D	-11.1368	-0.376484	8.31e-29	3.47e-28	0.237931	0.32955	SMCs_Adv_Meso
HPS4	-11.1458	-0.485145	7.51e-29	3.14e-28	0.162941	0.251005	SMCs_Adv_Meso
KIAA1841	-11.146	-0.566293	7.49e-29	3.13e-28	0.151303	0.235734	SMCs_Adv_Meso
JPT2	-11.1496	-0.421651	7.19e-29	3.01e-28	0.226557	0.315992	SMCs_Adv_Meso
GAB3	-11.1529	-0.547514	6.93e-29	2.9e-28	0.141119	0.226934	SMCs_Adv_Meso
IDUA	-11.1533	-0.362619	6.9e-29	2.89e-28	0.20738	0.301557	SMCs_Adv_Meso
UTP18	-11.1535	-0.401246	6.88e-29	2.88e-28	0.200238	0.293035	SMCs_Adv_Meso
TBC1D24	-11.1559	-0.65035	6.7e-29	2.81e-28	0.116783	0.201011	SMCs_Adv_Meso
RABGGTB	-11.1559	-0.288233	6.7e-29	2.81e-28	0.384076	0.487536	SMCs_Adv_Meso
POLD1	-11.1593	-0.62953	6.45e-29	2.7e-28	0.112419	0.197308	SMCs_Adv_Meso
PTN	-11.1647	-0.85165	6.07e-29	2.54e-28	0.0860997	0.1681	SMCs_Adv_Meso
IGBP1	-11.1658	-0.355517	5.99e-29	2.51e-28	0.242164	0.336897	SMCs_Adv_Meso
CLDN1	-11.1718	-0.964326	5.61e-29	2.35e-28	0.0753869	0.156612	SMCs_Adv_Meso
NDRG4	-11.1748	-0.671298	5.42e-29	2.27e-28	0.122867	0.20581	SMCs_Adv_Meso
MPZL3	-11.1819	-1.17071	5e-29	2.1e-28	0.0529031	0.134134	SMCs_Adv_Meso
CLEC16A	-11.1852	-0.348074	4.82e-29	2.02e-28	0.262002	0.358579	SMCs_Adv_Meso
NFKBID	-11.189	-0.810318	4.62e-29	1.94e-28	0.0946965	0.177259	SMCs_Adv_Meso
PLEKHB1	-11.1919	-1.02294	4.47e-29	1.88e-28	0.068774	0.150281	SMCs_Adv_Meso
POLR2A	-11.1923	-0.287763	4.45e-29	1.87e-28	0.523079	0.609485	SMCs_Adv_Meso
FUBP1	-11.1964	-0.291605	4.25e-29	1.79e-28	0.492395	0.591765	SMCs_Adv_Meso
HMGN3	-11.2086	-0.305214	3.7e-29	1.56e-28	0.431821	0.528471	SMCs_Adv_Meso
YARS	-11.2109	-0.433921	3.61e-29	1.52e-28	0.170348	0.260901	SMCs_Adv_Meso
SEPTIN1	-11.2134	-0.669384	3.51e-29	1.48e-28	0.109774	0.193923	SMCs_Adv_Meso
LMF2	-11.2197	-0.342061	3.26e-29	1.37e-28	0.265309	0.363218	SMCs_Adv_Meso
CUL4A	-11.2271	-0.295068	3e-29	1.27e-28	0.413437	0.517939	SMCs_Adv_Meso
MCM3AP	-11.2429	-0.323406	2.51e-29	1.06e-28	0.28766	0.387927	SMCs_Adv_Meso
ZNF195	-11.2456	-0.50568	2.43e-29	1.03e-28	0.151435	0.239418	SMCs_Adv_Meso
LAD1	-11.2468	-1.27646	2.4e-29	1.01e-28	0.0427192	0.124378	SMCs_Adv_Meso
OSGIN2	-11.248	-0.452779	2.37e-29	9.99e-29	0.16929	0.259288	SMCs_Adv_Meso
GSDMD	-11.2565	-0.32645	2.15e-29	9.08e-29	0.377331	0.472564	SMCs_Adv_Meso
CLTA	-11.2583	-0.266269	2.11e-29	8.9e-29	0.583653	0.659161	SMCs_Adv_Meso
RAB32	-11.259	-0.458863	2.09e-29	8.84e-29	0.180796	0.269721	SMCs_Adv_Meso
FLII	-11.2605	-0.270759	2.06e-29	8.69e-29	0.625182	0.709712	SMCs_Adv_Meso
PEX2	-11.2616	-0.319132	2.03e-29	8.59e-29	0.309351	0.410982	SMCs_Adv_Meso
GUCD1	-11.265	-0.329328	1.95e-29	8.26e-29	0.348367	0.447836	SMCs_Adv_Meso
CD109	-11.2659	-0.462559	1.93e-29	8.19e-29	0.183838	0.272867	SMCs_Adv_Meso
FGFRL1	-11.2664	-0.711337	1.92e-29	8.14e-29	0.100516	0.184884	SMCs_Adv_Meso
SYT17	-11.2683	-1.33318	1.88e-29	7.97e-29	0.0458934	0.127384	SMCs_Adv_Meso
BANK1	-11.2768	-1.12875	1.71e-29	7.24e-29	0.061103	0.142814	SMCs_Adv_Meso
TRIQK	-11.2781	-0.328018	1.68e-29	7.13e-29	0.285809	0.384422	SMCs_Adv_Meso
DYNLT1	-11.2821	-0.310681	1.61e-29	6.82e-29	0.389102	0.488691	SMCs_Adv_Meso
CNOT7	-11.2858	-0.406267	1.54e-29	6.54e-29	0.197593	0.288894	SMCs_Adv_Meso
ST7	-11.2879	-0.358669	1.51e-29	6.39e-29	0.255919	0.352009	SMCs_Adv_Meso
DOCK11	-11.2902	-0.387343	1.47e-29	6.23e-29	0.251157	0.345538	SMCs_Adv_Meso
SP140L	-11.2997	-0.551958	1.32e-29	5.59e-29	0.138474	0.2256	SMCs_Adv_Meso
RBX1	-11.3015	-0.278599	1.29e-29	5.48e-29	0.454437	0.558914	SMCs_Adv_Meso
MTMR10	-11.3027	-0.379533	1.27e-29	5.41e-29	0.253273	0.348007	SMCs_Adv_Meso
SP3	-11.3034	-0.306948	1.26e-29	5.37e-29	0.389631	0.490543	SMCs_Adv_Meso
XPO6	-11.3047	-0.442886	1.24e-29	5.29e-29	0.187674	0.278123	SMCs_Adv_Meso
MSH2	-11.3071	-0.602537	1.21e-29	5.15e-29	0.131332	0.217298	SMCs_Adv_Meso
PSMA5	-11.3087	-0.431435	1.19e-29	5.06e-29	0.174845	0.26548	SMCs_Adv_Meso
SYVN1	-11.31	-0.31758	1.17e-29	4.98e-29	0.295993	0.396448	SMCs_Adv_Meso
ASCC3	-11.3129	-0.362715	1.13e-29	4.83e-29	0.24719	0.343627	SMCs_Adv_Meso
YES1	-11.3131	-0.353156	1.13e-29	4.82e-29	0.284486	0.381934	SMCs_Adv_Meso
USP36	-11.3134	-0.342106	1.13e-29	4.8e-29	0.289644	0.387051	SMCs_Adv_Meso
LACTB	-11.3162	-0.525784	1.09e-29	4.65e-29	0.147732	0.235973	SMCs_Adv_Meso
DNASE2	-11.3178	-0.417648	1.07e-29	4.57e-29	0.197196	0.289511	SMCs_Adv_Meso
THOC2	-11.319	-0.318222	1.06e-29	4.51e-29	0.286867	0.387528	SMCs_Adv_Meso
CD38	-11.3208	-0.619738	1.04e-29	4.42e-29	0.147467	0.23233	SMCs_Adv_Meso
TNFAIP8L1	-11.3244	-0.730503	9.94e-30	4.24e-29	0.114403	0.197985	SMCs_Adv_Meso
ATP2A3	-11.3254	-0.403081	9.83e-30	4.2e-29	0.228409	0.321148	SMCs_Adv_Meso
CSNK2B	-11.3257	-0.305524	9.79e-30	4.18e-29	0.356831	0.46249	SMCs_Adv_Meso
FAM174C	-11.3262	-0.343081	9.74e-30	4.16e-29	0.26597	0.365488	SMCs_Adv_Meso
ANKZF1	-11.327	-0.332462	9.65e-30	4.12e-29	0.263589	0.361606	SMCs_Adv_Meso
MARK2	-11.3278	-0.324592	9.56e-30	4.09e-29	0.308822	0.410684	SMCs_Adv_Meso
SAMD1	-11.3283	-0.34151	9.5e-30	4.06e-29	0.259225	0.357464	SMCs_Adv_Meso
LACTB2	-11.3333	-0.553825	8.98e-30	3.84e-29	0.134242	0.222335	SMCs_Adv_Meso
DAGLB	-11.3337	-0.62302	8.93e-30	3.82e-29	0.109906	0.196492	SMCs_Adv_Meso
TUBGCP2	-11.3355	-0.338966	8.76e-30	3.75e-29	0.286867	0.384522	SMCs_Adv_Meso
DNAJC5	-11.3386	-0.324259	8.45e-30	3.62e-29	0.345589	0.447099	SMCs_Adv_Meso
CHIC2	-11.3403	-0.37526	8.29e-30	3.55e-29	0.24018	0.335683	SMCs_Adv_Meso
SECTM1	-11.3415	-0.674789	8.17e-30	3.5e-29	0.105806	0.191375	SMCs_Adv_Meso
CIRBP	-11.3467	-0.142808	7.7e-30	3.3e-29	0.926994	0.936109	SMCs_Adv_Meso
DDX39A	-11.3519	-0.375604	7.26e-30	3.11e-29	0.227615	0.32302	SMCs_Adv_Meso
RNF114	-11.3535	-0.319874	7.13e-30	3.06e-29	0.315963	0.41582	SMCs_Adv_Meso
YEATS2	-11.3555	-0.410663	6.97e-30	2.99e-29	0.202354	0.294847	SMCs_Adv_Meso
ALG2	-11.3562	-0.332021	6.91e-30	2.97e-29	0.263193	0.363477	SMCs_Adv_Meso
CACNG4	-11.3573	-1.79343	6.82e-30	2.93e-29	0.0292289	0.11062	SMCs_Adv_Meso
DDHD1	-11.3605	-0.353499	6.58e-30	2.83e-29	0.272583	0.370704	SMCs_Adv_Meso
PRKCQ	-11.3643	-1.2294	6.29e-30	2.71e-29	0.0555482	0.137718	SMCs_Adv_Meso
GGH	-11.3667	-0.770131	6.13e-30	2.63e-29	0.0868933	0.171883	SMCs_Adv_Meso
SLAMF6	-11.3675	-0.901693	6.07e-30	2.61e-29	0.0776352	0.161112	SMCs_Adv_Meso
MALT1	-11.374	-0.498239	5.63e-30	2.42e-29	0.158445	0.247203	SMCs_Adv_Meso
TSTA3	-11.3767	-0.409719	5.46e-30	2.35e-29	0.200899	0.293314	SMCs_Adv_Meso
HDAC1	-11.3788	-0.31619	5.34e-30	2.3e-29	0.341092	0.443276	SMCs_Adv_Meso
ADAMTS12	-11.3807	-0.547626	5.22e-30	2.25e-29	0.144822	0.232848	SMCs_Adv_Meso
ZBTB18	-11.3826	-0.538703	5.11e-30	2.2e-29	0.151303	0.239438	SMCs_Adv_Meso
GCLM	-11.3844	-0.588605	5e-30	2.16e-29	0.124587	0.212221	SMCs_Adv_Meso
BFAR	-11.3855	-0.371105	4.94e-30	2.13e-29	0.23727	0.334289	SMCs_Adv_Meso
DRAM2	-11.3863	-0.33959	4.89e-30	2.11e-29	0.291231	0.391371	SMCs_Adv_Meso
SERTAD2	-11.3869	-0.349774	4.86e-30	2.1e-29	0.265706	0.363995	SMCs_Adv_Meso
RGS16	-11.3899	-1.13459	4.7e-30	2.03e-29	0.0626901	0.144965	SMCs_Adv_Meso
TIE1	-11.3913	-0.411616	4.62e-30	2e-29	0.243619	0.334329	SMCs_Adv_Meso
S100A16	-11.3975	-0.313106	4.3e-30	1.86e-29	0.461844	0.551547	SMCs_Adv_Meso
CD48	-11.4006	-1.0342	4.15e-30	1.8e-29	0.0745933	0.15711	SMCs_Adv_Meso
KRTCAP3	-11.4015	-0.943434	4.11e-30	1.78e-29	0.0679804	0.151854	SMCs_Adv_Meso
GAB2	-11.405	-0.340067	3.95e-30	1.71e-29	0.272451	0.370386	SMCs_Adv_Meso
SDCCAG8	-11.4071	-0.32219	3.85e-30	1.67e-29	0.346647	0.450225	SMCs_Adv_Meso
DIP2B	-11.414	-0.55191	3.56e-30	1.54e-29	0.140722	0.229085	SMCs_Adv_Meso
SLC19A3	-11.4162	-1.24048	3.47e-30	1.5e-29	0.0525063	0.135089	SMCs_Adv_Meso
PSTPIP1	-11.4162	-0.846647	3.47e-30	1.5e-29	0.0898029	0.174312	SMCs_Adv_Meso
GPC4	-11.4192	-0.378057	3.35e-30	1.45e-29	0.232773	0.327938	SMCs_Adv_Meso
ITPR2	-11.42	-0.306895	3.32e-30	1.44e-29	0.364238	0.46675	SMCs_Adv_Meso
MPND	-11.4236	-0.533983	3.19e-30	1.38e-29	0.145219	0.234341	SMCs_Adv_Meso
ARID3A	-11.4255	-0.720329	3.12e-30	1.35e-29	0.10078	0.186397	SMCs_Adv_Meso
KIAA1211L	-11.4273	-1.0292	3.06e-30	1.33e-29	0.0700965	0.153247	SMCs_Adv_Meso
KAT6A	-11.4337	-0.316544	2.84e-30	1.23e-29	0.419521	0.522399	SMCs_Adv_Meso
R3HDM4	-11.4392	-0.316082	2.66e-30	1.16e-29	0.308557	0.412814	SMCs_Adv_Meso
TRAFD1	-11.4435	-0.442033	2.54e-30	1.1e-29	0.180532	0.272668	SMCs_Adv_Meso
RAP2C	-11.445	-0.410935	2.49e-30	1.08e-29	0.203677	0.298511	SMCs_Adv_Meso
RBL2	-11.4459	-0.297189	2.47e-30	1.07e-29	0.487237	0.584896	SMCs_Adv_Meso
APOBEC3G	-11.4463	-0.742765	2.45e-30	1.07e-29	0.101838	0.187234	SMCs_Adv_Meso
NUDT19	-11.4468	-0.477426	2.44e-30	1.06e-29	0.170348	0.261518	SMCs_Adv_Meso
TM6SF1	-11.4479	-0.465827	2.41e-30	1.05e-29	0.185425	0.276012	SMCs_Adv_Meso
EMID1	-11.4481	-0.580785	2.4e-30	1.05e-29	0.139135	0.226815	SMCs_Adv_Meso
GPR108	-11.449	-0.313844	2.38e-30	1.04e-29	0.302076	0.406005	SMCs_Adv_Meso
WDSUB1	-11.4588	-0.494768	2.12e-30	9.26e-30	0.149583	0.239856	SMCs_Adv_Meso
PTPN18	-11.4624	-0.508981	2.04e-30	8.89e-30	0.15117	0.241309	SMCs_Adv_Meso
C18orf32	-11.4645	-0.507267	1.99e-30	8.68e-30	0.150112	0.239557	SMCs_Adv_Meso
SMPDL3A	-11.465	-0.599003	1.98e-30	8.64e-30	0.138871	0.225779	SMCs_Adv_Meso
MICU2	-11.4654	-0.347658	1.97e-30	8.6e-30	0.269409	0.369112	SMCs_Adv_Meso
MAP3K21	-11.4686	-1.26897	1.9e-30	8.3e-30	0.0499934	0.13284	SMCs_Adv_Meso
DNPEP	-11.4705	-0.333601	1.86e-30	8.12e-30	0.323899	0.424163	SMCs_Adv_Meso
CDC42SE1	-11.4706	-0.277812	1.85e-30	8.11e-30	0.577701	0.675586	SMCs_Adv_Meso
ARAF	-11.4798	-0.311207	1.67e-30	7.29e-30	0.352863	0.458727	SMCs_Adv_Meso
UBC	-11.4823	-0.562032	1.62e-30	7.09e-30	0.743156	0.801179	SMCs_Adv_Meso
CREBL2	-11.4846	-0.304276	1.58e-30	6.9e-30	0.402989	0.506292	SMCs_Adv_Meso
RB1	-11.4848	-0.334865	1.57e-30	6.89e-30	0.299564	0.399634	SMCs_Adv_Meso
MON1B	-11.4978	-0.373993	1.35e-30	5.93e-30	0.240709	0.33843	SMCs_Adv_Meso
NAGA	-11.5059	-0.408836	1.23e-30	5.41e-30	0.208967	0.304086	SMCs_Adv_Meso
AVL9	-11.5061	-0.392863	1.23e-30	5.39e-30	0.224309	0.319914	SMCs_Adv_Meso
TSG101	-11.5124	-0.373978	1.14e-30	5.02e-30	0.248644	0.345877	SMCs_Adv_Meso
MATK	-11.5148	-1.55329	1.11e-30	4.88e-30	0.0374289	0.120276	SMCs_Adv_Meso
KLHL2	-11.5222	-0.354508	1.02e-30	4.48e-30	0.272583	0.3717	SMCs_Adv_Meso
HNMT	-11.524	-0.610772	9.99e-31	4.39e-30	0.12128	0.209573	SMCs_Adv_Meso
SNX14	-11.5334	-0.334066	8.95e-31	3.94e-30	0.358815	0.460698	SMCs_Adv_Meso
PLCXD1	-11.5378	-0.712442	8.5e-31	3.74e-30	0.1107	0.19699	SMCs_Adv_Meso
FGD4	-11.5422	-0.363691	8.08e-31	3.56e-30	0.283031	0.382272	SMCs_Adv_Meso
DENND10	-11.5437	-0.417733	7.94e-31	3.5e-30	0.195345	0.289292	SMCs_Adv_Meso
GDI2	-11.5442	-0.313895	7.9e-31	3.48e-30	0.364105	0.466472	SMCs_Adv_Meso
GRB7	-11.546	-1.72748	7.73e-31	3.41e-30	0.0304193	0.113328	SMCs_Adv_Meso
CLDN3	-11.5489	-1.07751	7.48e-31	3.3e-30	0.0632192	0.147394	SMCs_Adv_Meso
FAM43A	-11.5529	-0.561284	7.14e-31	3.15e-30	0.169554	0.25674	SMCs_Adv_Meso
SGPP2	-11.555	-1.06863	6.96e-31	3.07e-30	0.0596482	0.144109	SMCs_Adv_Meso
PLCG2	-11.5553	-0.546698	6.94e-31	3.07e-30	0.160958	0.249592	SMCs_Adv_Meso
SNX8	-11.5662	-0.440994	6.11e-31	2.7e-30	0.179738	0.273185	SMCs_Adv_Meso
SGPP1	-11.5667	-0.398133	6.08e-31	2.69e-30	0.228938	0.32527	SMCs_Adv_Meso
EBPL	-11.5673	-0.435082	6.04e-31	2.67e-30	0.184367	0.277765	SMCs_Adv_Meso
YIF1B	-11.5681	-0.35307	5.98e-31	2.64e-30	0.242031	0.341297	SMCs_Adv_Meso
RABEP2	-11.5695	-0.424256	5.88e-31	2.6e-30	0.199974	0.293454	SMCs_Adv_Meso
IRF5	-11.5702	-0.999071	5.83e-31	2.58e-30	0.0679804	0.152849	SMCs_Adv_Meso
TTLL5	-11.5717	-0.338204	5.74e-31	2.54e-30	0.328396	0.430415	SMCs_Adv_Meso
RCBTB1	-11.5752	-0.397836	5.5e-31	2.44e-30	0.226954	0.323518	SMCs_Adv_Meso
SP140	-11.5771	-0.823307	5.38e-31	2.39e-30	0.0978707	0.183152	SMCs_Adv_Meso
ACP2	-11.5779	-0.404434	5.34e-31	2.37e-30	0.213464	0.309521	SMCs_Adv_Meso
EPN1	-11.5849	-0.301691	4.92e-31	2.18e-30	0.458273	0.563732	SMCs_Adv_Meso
TMEM68	-11.5871	-0.403955	4.79e-31	2.13e-30	0.225235	0.320412	SMCs_Adv_Meso
ZMYM2	-11.589	-0.308687	4.68e-31	2.08e-30	0.426928	0.530164	SMCs_Adv_Meso
CFI	-11.5903	-0.379547	4.62e-31	2.05e-30	0.275096	0.370465	SMCs_Adv_Meso
NUP98	-11.5954	-0.343416	4.35e-31	1.93e-30	0.301547	0.402421	SMCs_Adv_Meso
SNX1	-11.598	-0.271081	4.22e-31	1.87e-30	0.625711	0.710947	SMCs_Adv_Meso
TPP2	-11.6014	-0.341765	4.05e-31	1.8e-30	0.303928	0.405846	SMCs_Adv_Meso
TMEM54	-11.6058	-0.487396	3.85e-31	1.71e-30	0.17458	0.266555	SMCs_Adv_Meso
SEMA4A	-11.6075	-0.907736	3.77e-31	1.68e-30	0.0786933	0.164039	SMCs_Adv_Meso
GLYCTK	-11.6142	-0.452349	3.49e-31	1.55e-30	0.191377	0.284335	SMCs_Adv_Meso
NCAM2	-11.6166	-0.815694	3.39e-31	1.51e-30	0.09549	0.181181	SMCs_Adv_Meso
NUP160	-11.6169	-0.353619	3.38e-31	1.51e-30	0.274567	0.375602	SMCs_Adv_Meso
VWA5A	-11.6208	-0.373635	3.23e-31	1.44e-30	0.255389	0.353602	SMCs_Adv_Meso
DCK	-11.6244	-0.475139	3.1e-31	1.38e-30	0.176828	0.268686	SMCs_Adv_Meso
CAPN1	-11.6262	-0.301919	3.03e-31	1.35e-30	0.438831	0.539561	SMCs_Adv_Meso
ELMSAN1	-11.6328	-0.340593	2.81e-31	1.25e-30	0.356567	0.458965	SMCs_Adv_Meso
VHL	-11.6374	-0.353616	2.66e-31	1.19e-30	0.32866	0.428782	SMCs_Adv_Meso
SLC49A3	-11.6389	-0.486016	2.61e-31	1.17e-30	0.16638	0.25881	SMCs_Adv_Meso
TNFRSF12A	-11.6409	-0.394885	2.55e-31	1.14e-30	0.266102	0.361148	SMCs_Adv_Meso
PIGQ	-11.6418	-0.512691	2.53e-31	1.13e-30	0.167041	0.257854	SMCs_Adv_Meso
ETHE1	-11.648	-0.44404	2.35e-31	1.05e-30	0.188467	0.282085	SMCs_Adv_Meso
ABHD11	-11.6496	-0.811277	2.31e-31	1.03e-30	0.0961513	0.182495	SMCs_Adv_Meso
DBNL	-11.6537	-0.298873	2.2e-31	9.84e-31	0.485915	0.580934	SMCs_Adv_Meso
FREM2	-11.6567	-1.46192	2.12e-31	9.5e-31	0.0427192	0.126528	SMCs_Adv_Meso
SLC22A23	-11.6578	-0.598412	2.09e-31	9.38e-31	0.150774	0.239637	SMCs_Adv_Meso
CALCRL	-11.6596	-0.299896	2.05e-31	9.19e-31	0.48274	0.583582	SMCs_Adv_Meso
MED15	-11.6601	-0.313048	2.04e-31	9.14e-31	0.347441	0.454924	SMCs_Adv_Meso
MS4A4A	-11.6655	-0.511209	1.91e-31	8.58e-31	0.173522	0.263549	SMCs_Adv_Meso
CDK6	-11.6661	-0.423439	1.9e-31	8.53e-31	0.232112	0.325887	SMCs_Adv_Meso
CD3E	-11.6674	-0.814094	1.87e-31	8.4e-31	0.0907287	0.17702	SMCs_Adv_Meso
BRD9	-11.6688	-0.392096	1.84e-31	8.26e-31	0.222457	0.319177	SMCs_Adv_Meso
DNAJC7	-11.6726	-0.308227	1.76e-31	7.9e-31	0.389234	0.497153	SMCs_Adv_Meso
PDPN	-11.6767	-0.430931	1.68e-31	7.54e-31	0.224706	0.317565	SMCs_Adv_Meso
WDR34	-11.6767	-0.518751	1.68e-31	7.54e-31	0.178283	0.268705	SMCs_Adv_Meso
C2CD2L	-11.6802	-0.605019	1.61e-31	7.24e-31	0.125512	0.215406	SMCs_Adv_Meso
COX5B	-11.6825	-0.36049	1.57e-31	7.05e-31	0.292818	0.386652	SMCs_Adv_Meso
IP6K2	-11.6871	-0.306952	1.48e-31	6.67e-31	0.34678	0.455879	SMCs_Adv_Meso
MIER2	-11.6876	-0.621152	1.48e-31	6.64e-31	0.13768	0.226437	SMCs_Adv_Meso
PSME4	-11.6878	-0.36934	1.47e-31	6.62e-31	0.289512	0.386851	SMCs_Adv_Meso
GZMB	-11.6884	-1.16675	1.46e-31	6.58e-31	0.0625579	0.146916	SMCs_Adv_Meso
AP1G1	-11.6903	-0.415852	1.43e-31	6.43e-31	0.213993	0.309202	SMCs_Adv_Meso
APRT	-11.6921	-0.300065	1.4e-31	6.31e-31	0.450073	0.553379	SMCs_Adv_Meso
SCIMP	-11.693	-1.32414	1.38e-31	6.24e-31	0.0441741	0.128897	SMCs_Adv_Meso
OGFRL1	-11.6939	-0.340652	1.37e-31	6.18e-31	0.342018	0.443615	SMCs_Adv_Meso
UBE2E3	-11.6957	-0.301091	1.34e-31	6.05e-31	0.436053	0.544937	SMCs_Adv_Meso
VDR	-11.6966	-0.704603	1.33e-31	5.99e-31	0.100251	0.188428	SMCs_Adv_Meso
CHD1	-11.6991	-0.395777	1.29e-31	5.82e-31	0.251157	0.348365	SMCs_Adv_Meso
EIF5	-11.7028	-0.288322	1.23e-31	5.57e-31	0.542785	0.643491	SMCs_Adv_Meso
IFI35	-11.7055	-0.415574	1.19e-31	5.4e-31	0.224044	0.319874	SMCs_Adv_Meso
PPP2R2D	-11.7086	-0.418147	1.15e-31	5.21e-31	0.200238	0.296321	SMCs_Adv_Meso
SP100	-11.7105	-0.311514	1.13e-31	5.1e-31	0.508398	0.588221	SMCs_Adv_Meso
EIF4EBP1	-11.7152	-0.473681	1.07e-31	4.82e-31	0.181325	0.274599	SMCs_Adv_Meso
GNPTG	-11.7193	-0.301435	1.01e-31	4.59e-31	0.500198	0.602158	SMCs_Adv_Meso
CAMK1D	-11.7257	-0.630339	9.41e-32	4.26e-31	0.119164	0.208179	SMCs_Adv_Meso
CRYBG3	-11.7288	-0.445563	9.07e-32	4.11e-31	0.200635	0.295086	SMCs_Adv_Meso
GLO1	-11.7343	-0.371503	8.51e-32	3.86e-31	0.244677	0.343985	SMCs_Adv_Meso
CCDC125	-11.7395	-0.57796	8e-32	3.63e-31	0.150906	0.240812	SMCs_Adv_Meso
BSPRY	-11.7397	-1.34428	7.98e-32	3.62e-31	0.0480095	0.1328	SMCs_Adv_Meso
NCLN	-11.7398	-0.390888	7.96e-32	3.61e-31	0.247983	0.346315	SMCs_Adv_Meso
FIG4	-11.7401	-0.451444	7.94e-32	3.6e-31	0.204735	0.29857	SMCs_Adv_Meso
COL13A1	-11.7418	-0.589097	7.79e-32	3.53e-31	0.152096	0.241488	SMCs_Adv_Meso
C11orf54	-11.751	-0.40097	6.98e-32	3.17e-31	0.239651	0.336818	SMCs_Adv_Meso
CNNM4	-11.7592	-0.745257	6.33e-32	2.88e-31	0.104616	0.192669	SMCs_Adv_Meso
BTN2A2	-11.7651	-0.573309	5.91e-32	2.69e-31	0.147467	0.237984	SMCs_Adv_Meso
HNRNPF	-11.7688	-0.277729	5.65e-32	2.57e-31	0.591192	0.664715	SMCs_Adv_Meso
RNF141	-11.7717	-0.324265	5.46e-32	2.49e-31	0.343473	0.447796	SMCs_Adv_Meso
POLDIP3	-11.772	-0.313208	5.44e-32	2.48e-31	0.461182	0.564946	SMCs_Adv_Meso
TMEM163	-11.7721	-1.28369	5.44e-32	2.48e-31	0.0468192	0.132242	SMCs_Adv_Meso
PTPRK	-11.7728	-0.378705	5.39e-32	2.46e-31	0.325354	0.42034	SMCs_Adv_Meso
CDC42EP2	-11.773	-0.468446	5.38e-32	2.45e-31	0.213464	0.305678	SMCs_Adv_Meso
CUL7	-11.7772	-0.769524	5.12e-32	2.34e-31	0.0966803	0.184406	SMCs_Adv_Meso
SUZ12	-11.7784	-0.338876	5.05e-32	2.3e-31	0.312657	0.416497	SMCs_Adv_Meso
CYGB	-11.7877	-0.385158	4.52e-32	2.06e-31	0.267293	0.366424	SMCs_Adv_Meso
NDUFA13	-11.794	-0.309964	4.19e-32	1.91e-31	0.387647	0.490762	SMCs_Adv_Meso
MAB21L4	-11.7961	-1.70958	4.09e-32	1.87e-31	0.0325354	0.11725	SMCs_Adv_Meso
ACIN1	-11.7996	-0.311843	3.92e-32	1.79e-31	0.372305	0.480906	SMCs_Adv_Meso
WWP2	-11.7998	-0.379176	3.91e-32	1.79e-31	0.234361	0.333712	SMCs_Adv_Meso
LEPROT	-11.8049	-0.364566	3.68e-32	1.69e-31	0.284354	0.383606	SMCs_Adv_Meso
PDCL	-11.8083	-0.462632	3.54e-32	1.62e-31	0.195345	0.290467	SMCs_Adv_Meso
MBNL3	-11.8116	-0.796276	3.4e-32	1.56e-31	0.0907287	0.179051	SMCs_Adv_Meso
NRBF2	-11.8182	-0.44964	3.14e-32	1.44e-31	0.180796	0.27659	SMCs_Adv_Meso
QDPR	-11.8251	-0.385781	2.9e-32	1.33e-31	0.244412	0.343607	SMCs_Adv_Meso
BNIPL	-11.8295	-1.31932	2.75e-32	1.26e-31	0.0511837	0.136603	SMCs_Adv_Meso
IKZF3	-11.8333	-0.759086	2.63e-32	1.21e-31	0.107261	0.195078	SMCs_Adv_Meso
PRSS12	-11.8371	-1.26621	2.51e-32	1.15e-31	0.0548869	0.140525	SMCs_Adv_Meso
DOK3	-11.8401	-1.08111	2.42e-32	1.11e-31	0.0614998	0.147911	SMCs_Adv_Meso
SACM1L	-11.8403	-0.354943	2.41e-32	1.11e-31	0.314112	0.416438	SMCs_Adv_Meso
UHRF2	-11.8451	-0.382376	2.28e-32	1.05e-31	0.259489	0.3585	SMCs_Adv_Meso
ASF1A	-11.8484	-0.553028	2.19e-32	1.01e-31	0.168628	0.260124	SMCs_Adv_Meso
N4BP2	-11.8509	-0.527325	2.13e-32	9.81e-32	0.156593	0.249074	SMCs_Adv_Meso
CALR	-11.8576	-0.277886	1.97e-32	9.05e-32	0.644095	0.705252	SMCs_Adv_Meso
PLEKHA7	-11.8589	-0.628634	1.94e-32	8.92e-32	0.129612	0.219826	SMCs_Adv_Meso
PLXNA1	-11.8699	-0.500644	1.7e-32	7.83e-32	0.183706	0.277068	SMCs_Adv_Meso
RTCA	-11.871	-0.368632	1.67e-32	7.72e-32	0.258828	0.360371	SMCs_Adv_Meso
BCL2L11	-11.873	-0.40686	1.63e-32	7.54e-32	0.233038	0.330407	SMCs_Adv_Meso
HSPD1	-11.8745	-0.339683	1.61e-32	7.41e-32	0.415686	0.51995	SMCs_Adv_Meso
MGAT3	-11.8771	-1.35814	1.56e-32	7.19e-32	0.0531676	0.138474	SMCs_Adv_Meso
COQ4	-11.8772	-0.34828	1.56e-32	7.19e-32	0.318476	0.421953	SMCs_Adv_Meso
OXLD1	-11.8776	-0.500117	1.55e-32	7.15e-32	0.163338	0.256859	SMCs_Adv_Meso
ARFGEF1	-11.8784	-0.402137	1.53e-32	7.09e-32	0.248115	0.34743	SMCs_Adv_Meso
LRMDA	-11.8801	-0.390453	1.5e-32	6.95e-32	0.229732	0.329232	SMCs_Adv_Meso
RNF130	-11.8816	-0.304225	1.48e-32	6.83e-32	0.519773	0.608549	SMCs_Adv_Meso
TPP1	-11.8851	-0.267937	1.42e-32	6.56e-32	0.621743	0.691395	SMCs_Adv_Meso
NUP50	-11.8851	-0.444103	1.42e-32	6.56e-32	0.180928	0.27663	SMCs_Adv_Meso
BIRC2	-11.8853	-0.476969	1.41e-32	6.54e-32	0.180796	0.275176	SMCs_Adv_Meso
AGO4	-11.8887	-0.432628	1.35e-32	6.28e-32	0.220738	0.317505	SMCs_Adv_Meso
SNRNP70	-11.8958	-0.323145	1.24e-32	5.78e-32	0.524005	0.61496	SMCs_Adv_Meso
MIIP	-11.9035	-0.469752	1.13e-32	5.27e-32	0.169158	0.265022	SMCs_Adv_Meso
BBC3	-11.9039	-0.711749	1.13e-32	5.25e-32	0.103161	0.193107	SMCs_Adv_Meso
RIPOR2	-11.9057	-0.673485	1.11e-32	5.13e-32	0.119296	0.208916	SMCs_Adv_Meso
CCNK	-11.9085	-0.358838	1.07e-32	4.97e-32	0.286206	0.388504	SMCs_Adv_Meso
CLTC	-11.9104	-0.343933	1.05e-32	4.86e-32	0.310012	0.412774	SMCs_Adv_Meso
PPA2	-11.9107	-0.397232	1.04e-32	4.84e-32	0.227086	0.326325	SMCs_Adv_Meso
CD3D	-11.916	-0.892236	9.77e-33	4.54e-32	0.0830578	0.170828	SMCs_Adv_Meso
GPAT4	-11.9259	-0.344426	8.68e-33	4.04e-32	0.301547	0.406582	SMCs_Adv_Meso
ORAI2	-11.926	-0.581127	8.67e-33	4.04e-32	0.138341	0.230199	SMCs_Adv_Meso
RAD21	-11.9276	-0.511217	8.5e-33	3.96e-32	0.172861	0.266157	SMCs_Adv_Meso
HPN	-11.9283	-1.30406	8.43e-33	3.93e-32	0.0484063	0.134791	SMCs_Adv_Meso
FAM162B	-11.9338	-0.85304	7.89e-33	3.68e-32	0.109774	0.196333	SMCs_Adv_Meso
ACER3	-11.9345	-0.650161	7.82e-33	3.65e-32	0.118503	0.209075	SMCs_Adv_Meso
ACBD5	-11.938	-0.490387	7.5e-33	3.5e-32	0.175374	0.270378	SMCs_Adv_Meso
KMT2D	-11.938	-0.320854	7.5e-33	3.5e-32	0.427721	0.535798	SMCs_Adv_Meso
RUNX3	-11.9386	-0.862304	7.44e-33	3.48e-32	0.0900675	0.177976	SMCs_Adv_Meso
SNX22	-11.9415	-1.8346	7.19e-33	3.36e-32	0.0301547	0.115737	SMCs_Adv_Meso
CEP170	-11.9424	-0.511762	7.11e-33	3.32e-32	0.156064	0.249452	SMCs_Adv_Meso
RAC1	-11.9426	-0.264129	7.1e-33	3.32e-32	0.660098	0.742444	SMCs_Adv_Meso
U2AF2	-11.9477	-0.511222	6.67e-33	3.12e-32	0.165983	0.258691	SMCs_Adv_Meso
C21orf91	-11.9503	-0.564374	6.47e-33	3.03e-32	0.14059	0.232887	SMCs_Adv_Meso
COPG1	-11.9608	-0.285182	5.7e-33	2.67e-32	0.559185	0.653347	SMCs_Adv_Meso
SEMA3F	-11.9629	-0.433323	5.56e-33	2.6e-32	0.231583	0.328475	SMCs_Adv_Meso
RC3H1	-11.9634	-0.34256	5.53e-33	2.59e-32	0.337125	0.442699	SMCs_Adv_Meso
FKBP15	-11.964	-0.393647	5.49e-33	2.57e-32	0.25777	0.357006	SMCs_Adv_Meso
ADAMTS8	-11.968	-0.457085	5.23e-33	2.45e-32	0.209761	0.303926	SMCs_Adv_Meso
CFAP20	-11.9698	-0.535337	5.11e-33	2.4e-32	0.158048	0.251901	SMCs_Adv_Meso
GLTP	-11.9818	-0.527042	4.43e-33	2.08e-32	0.161487	0.254689	SMCs_Adv_Meso
FPGS	-11.9943	-0.34542	3.81e-33	1.79e-32	0.315434	0.421336	SMCs_Adv_Meso
USP38	-11.998	-0.428487	3.64e-33	1.71e-32	0.217961	0.315255	SMCs_Adv_Meso
TTN	-12.0027	-1.24484	3.44e-33	1.61e-32	0.0622933	0.148568	SMCs_Adv_Meso
RBM8A	-12.0052	-0.482586	3.34e-33	1.57e-32	0.182251	0.276431	SMCs_Adv_Meso
GTF2F2	-12.0059	-0.413616	3.31e-33	1.56e-32	0.201957	0.300701	SMCs_Adv_Meso
IL16	-12.0082	-0.372407	3.22e-33	1.51e-32	0.271657	0.374209	SMCs_Adv_Meso
TRIM21	-12.0239	-0.63925	2.66e-33	1.25e-32	0.124719	0.216163	SMCs_Adv_Meso
ARID1A	-12.0259	-0.326178	2.6e-33	1.22e-32	0.36265	0.472504	SMCs_Adv_Meso
BAG6	-12.0299	-0.298693	2.47e-33	1.17e-32	0.554689	0.652809	SMCs_Adv_Meso
ZNF609	-12.0335	-0.326614	2.37e-33	1.12e-32	0.356831	0.465376	SMCs_Adv_Meso
ZFYVE26	-12.0351	-0.6106	2.32e-33	1.09e-32	0.135564	0.22781	SMCs_Adv_Meso
XIAP	-12.0416	-0.607514	2.15e-33	1.01e-32	0.142309	0.234281	SMCs_Adv_Meso
NFATC1	-12.0472	-0.461821	2.01e-33	9.47e-33	0.202883	0.298849	SMCs_Adv_Meso
GIMAP1	-12.0481	-0.427405	1.99e-33	9.37e-33	0.227086	0.324772	SMCs_Adv_Meso
IL18R1	-12.0488	-0.803356	1.97e-33	9.29e-33	0.0976061	0.186836	SMCs_Adv_Meso
TMEM170A	-12.0516	-0.502797	1.9e-33	8.98e-33	0.180664	0.275793	SMCs_Adv_Meso
AXIN2	-12.0613	-0.36668	1.69e-33	7.99e-33	0.297183	0.400131	SMCs_Adv_Meso
RASIP1	-12.0625	-0.601755	1.67e-33	7.87e-33	0.181193	0.270458	SMCs_Adv_Meso
PARD3	-12.0709	-0.378454	1.5e-33	7.11e-33	0.300357	0.400709	SMCs_Adv_Meso
SMCR8	-12.0778	-0.53844	1.38e-33	6.54e-33	0.155667	0.250249	SMCs_Adv_Meso
PTRHD1	-12.0794	-0.505498	1.36e-33	6.42e-33	0.168628	0.264365	SMCs_Adv_Meso
DIPK1B	-12.0846	-0.565746	1.27e-33	6.03e-33	0.18397	0.275057	SMCs_Adv_Meso
BMP2K	-12.0853	-0.375673	1.26e-33	5.98e-33	0.248248	0.350994	SMCs_Adv_Meso
DUSP10	-12.0893	-0.723366	1.2e-33	5.7e-33	0.111625	0.202923	SMCs_Adv_Meso
SNX5	-12.0903	-0.432211	1.19e-33	5.63e-33	0.196006	0.295186	SMCs_Adv_Meso
EPG5	-12.094	-0.495186	1.14e-33	5.39e-33	0.166116	0.261976	SMCs_Adv_Meso
MFHAS1	-12.0954	-0.510137	1.12e-33	5.3e-33	0.196138	0.290308	SMCs_Adv_Meso
CAPRIN1	-12.0966	-0.327685	1.1e-33	5.23e-33	0.376273	0.48441	SMCs_Adv_Meso
C6orf132	-12.1016	-1.15958	1.04e-33	4.91e-33	0.0585901	0.146816	SMCs_Adv_Meso
EIF4G1	-12.1021	-0.309586	1.03e-33	4.89e-33	0.479169	0.582388	SMCs_Adv_Meso
TMEM164	-12.1024	-0.69262	1.03e-33	4.87e-33	0.112948	0.204197	SMCs_Adv_Meso
SNX2	-12.1039	-0.337452	1.01e-33	4.79e-33	0.421902	0.519313	SMCs_Adv_Meso
FAM91A1	-12.1047	-0.357986	9.97e-34	4.74e-33	0.30287	0.410007	SMCs_Adv_Meso
SAR1A	-12.1053	-0.431142	9.91e-34	4.71e-33	0.223119	0.319018	SMCs_Adv_Meso
PRSS22	-12.1089	-1.45602	9.48e-34	4.51e-33	0.0416612	0.129315	SMCs_Adv_Meso
ACSL4	-12.1191	-0.368302	8.37e-34	3.99e-33	0.276286	0.37821	SMCs_Adv_Meso
IMP3	-12.1223	-0.445016	8.04e-34	3.83e-33	0.205528	0.303886	SMCs_Adv_Meso
CLIC2	-12.1225	-0.479242	8.03e-34	3.83e-33	0.189657	0.285928	SMCs_Adv_Meso
BCAT2	-12.1226	-0.443807	8.02e-34	3.83e-33	0.203941	0.302234	SMCs_Adv_Meso
BAZ2B	-12.1252	-0.3582	7.76e-34	3.7e-33	0.353128	0.455202	SMCs_Adv_Meso
GALNT12	-12.1299	-0.694404	7.34e-34	3.5e-33	0.109245	0.201529	SMCs_Adv_Meso
HHEX	-12.136	-0.705817	6.81e-34	3.25e-33	0.126174	0.21678	SMCs_Adv_Meso
GNA14	-12.1423	-0.593724	6.3e-34	3.01e-33	0.167967	0.259686	SMCs_Adv_Meso
GPR160	-12.1432	-1.11151	6.23e-34	2.98e-33	0.0633514	0.151734	SMCs_Adv_Meso
ARHGEF28	-12.1481	-0.832926	5.87e-34	2.81e-33	0.0957545	0.1858	SMCs_Adv_Meso
ZNF710	-12.1524	-1.09531	5.57e-34	2.66e-33	0.0626901	0.151416	SMCs_Adv_Meso
XKR6	-12.1616	-0.773758	4.98e-34	2.38e-33	0.108054	0.198602	SMCs_Adv_Meso
ATF3	-12.1662	-0.57213	4.7e-34	2.25e-33	0.226954	0.315474	SMCs_Adv_Meso
HSPE1	-12.168	-0.359472	4.6e-34	2.21e-33	0.441741	0.547983	SMCs_Adv_Meso
TMEM94	-12.1726	-0.449607	4.35e-34	2.09e-33	0.216109	0.315315	SMCs_Adv_Meso
VDAC1	-12.1734	-0.313536	4.31e-34	2.07e-33	0.347044	0.454725	SMCs_Adv_Meso
BET1	-12.175	-0.447593	4.22e-34	2.03e-33	0.192038	0.291204	SMCs_Adv_Meso
NRARP	-12.177	-0.644563	4.12e-34	1.98e-33	0.144558	0.236232	SMCs_Adv_Meso
ATP13A2	-12.1816	-0.689865	3.9e-34	1.87e-33	0.121545	0.213117	SMCs_Adv_Meso
CPSF1	-12.185	-0.451157	3.74e-34	1.8e-33	0.217696	0.315275	SMCs_Adv_Meso
FAS	-12.1853	-0.411707	3.72e-34	1.79e-33	0.254728	0.355533	SMCs_Adv_Meso
COMMD4	-12.1878	-0.394043	3.61e-34	1.74e-33	0.231848	0.334787	SMCs_Adv_Meso
ABHD3	-12.1956	-0.628141	3.28e-34	1.58e-33	0.128687	0.221997	SMCs_Adv_Meso
IFIT2	-12.2022	-0.840705	3.03e-34	1.46e-33	0.0989287	0.188946	SMCs_Adv_Meso
PSMB2	-12.2024	-0.341819	3.02e-34	1.45e-33	0.356567	0.462271	SMCs_Adv_Meso
LYL1	-12.2042	-0.669983	2.95e-34	1.42e-33	0.124587	0.21686	SMCs_Adv_Meso
DGLUCY	-12.2051	-0.419123	2.92e-34	1.41e-33	0.242957	0.344224	SMCs_Adv_Meso
TPGS2	-12.2052	-0.329483	2.92e-34	1.41e-33	0.408808	0.516844	SMCs_Adv_Meso
MCF2L	-12.2083	-0.349095	2.81e-34	1.35e-33	0.392541	0.497073	SMCs_Adv_Meso
RFLNB	-12.21	-0.505017	2.75e-34	1.33e-33	0.19627	0.291383	SMCs_Adv_Meso
NDE1	-12.2139	-0.419292	2.62e-34	1.26e-33	0.24018	0.339983	SMCs_Adv_Meso
MET	-12.2141	-0.452632	2.61e-34	1.26e-33	0.231715	0.328376	SMCs_Adv_Meso
TMEM30A	-12.2144	-0.55934	2.61e-34	1.26e-33	0.160429	0.253793	SMCs_Adv_Meso
SPG21	-12.2215	-0.31116	2.39e-34	1.15e-33	0.490015	0.594433	SMCs_Adv_Meso
DNAJB2	-12.2279	-0.358671	2.21e-34	1.07e-33	0.29996	0.405746	SMCs_Adv_Meso
TMX1	-12.2287	-0.365192	2.18e-34	1.06e-33	0.265441	0.370406	SMCs_Adv_Meso
ADGRF1	-12.2299	-1.21922	2.15e-34	1.04e-33	0.060574	0.148967	SMCs_Adv_Meso
SC5D	-12.2362	-0.59084	1.99e-34	9.63e-34	0.138871	0.232987	SMCs_Adv_Meso
CASP2	-12.2372	-0.456581	1.97e-34	9.53e-34	0.203941	0.30315	SMCs_Adv_Meso
IRX5	-12.2426	-1.37279	1.84e-34	8.91e-34	0.0488031	0.13712	SMCs_Adv_Meso
DDAH1	-12.2429	-0.389042	1.83e-34	8.89e-34	0.275228	0.377653	SMCs_Adv_Meso
GUCY1A2	-12.245	-0.506147	1.79e-34	8.67e-34	0.216373	0.310078	SMCs_Adv_Meso
SFI1	-12.2496	-0.560015	1.69e-34	8.19e-34	0.150509	0.245351	SMCs_Adv_Meso
CEBPZ	-12.25	-0.416916	1.68e-34	8.15e-34	0.229864	0.330387	SMCs_Adv_Meso
PDCD6IP	-12.2501	-0.322522	1.68e-34	8.15e-34	0.475069	0.576096	SMCs_Adv_Meso
IFT140	-12.2529	-0.744464	1.62e-34	7.87e-34	0.112154	0.20362	SMCs_Adv_Meso
ARFGEF3	-12.2535	-1.22439	1.61e-34	7.82e-34	0.0585901	0.147434	SMCs_Adv_Meso
NETO2	-12.2583	-0.960064	1.52e-34	7.37e-34	0.073403	0.16372	SMCs_Adv_Meso
ERMP1	-12.261	-0.588635	1.47e-34	7.14e-34	0.141119	0.235914	SMCs_Adv_Meso
IRF2	-12.2633	-0.407573	1.43e-34	6.94e-34	0.239783	0.341895	SMCs_Adv_Meso
MMAB	-12.2636	-0.438412	1.42e-34	6.91e-34	0.211612	0.312846	SMCs_Adv_Meso
PELI1	-12.2683	-0.4951	1.34e-34	6.52e-34	0.197461	0.29431	SMCs_Adv_Meso
LDLRAP1	-12.2722	-0.465966	1.28e-34	6.22e-34	0.205132	0.303548	SMCs_Adv_Meso
GLYR1	-12.2943	-0.382591	9.71e-35	4.74e-34	0.273509	0.377474	SMCs_Adv_Meso
PCYT2	-12.3036	-0.720824	8.66e-35	4.22e-34	0.112551	0.205033	SMCs_Adv_Meso
NAPRT	-12.3048	-0.385754	8.54e-35	4.17e-34	0.271922	0.375662	SMCs_Adv_Meso
HMGA1	-12.306	-0.716775	8.41e-35	4.11e-34	0.101971	0.19474	SMCs_Adv_Meso
GIT1	-12.3189	-0.355901	7.17e-35	3.5e-34	0.323502	0.431868	SMCs_Adv_Meso
DNMT1	-12.3281	-0.378418	6.39e-35	3.12e-34	0.270599	0.37612	SMCs_Adv_Meso
CIR1	-12.3292	-0.416876	6.31e-35	3.08e-34	0.273773	0.37602	SMCs_Adv_Meso
SPRED2	-12.3314	-0.52184	6.14e-35	3e-34	0.17577	0.272966	SMCs_Adv_Meso
PSMA1	-12.3325	-0.395895	6.05e-35	2.96e-34	0.240577	0.342333	SMCs_Adv_Meso
RASA1	-12.3326	-0.34947	6.04e-35	2.96e-34	0.321518	0.431191	SMCs_Adv_Meso
QARS	-12.3386	-0.330634	5.61e-35	2.75e-34	0.438566	0.543882	SMCs_Adv_Meso
RBM39	-12.3427	-0.306281	5.34e-35	2.61e-34	0.532469	0.641062	SMCs_Adv_Meso
GSPT1	-12.3437	-0.619475	5.26e-35	2.58e-34	0.135564	0.229483	SMCs_Adv_Meso
GBP1	-12.3489	-0.505339	4.94e-35	2.42e-34	0.205661	0.301975	SMCs_Adv_Meso
OASL	-12.351	-1.74258	4.81e-35	2.36e-34	0.0313451	0.120157	SMCs_Adv_Meso
PLS1	-12.3511	-1.44339	4.81e-35	2.36e-34	0.0439095	0.132999	SMCs_Adv_Meso
CDKN1C	-12.3517	-0.538004	4.77e-35	2.34e-34	0.191245	0.286425	SMCs_Adv_Meso
ANP32A	-12.3543	-0.384356	4.62e-35	2.27e-34	0.273641	0.377135	SMCs_Adv_Meso
ZNF394	-12.3552	-0.407334	4.56e-35	2.24e-34	0.272186	0.375224	SMCs_Adv_Meso
AP2B1	-12.3556	-0.531861	4.54e-35	2.23e-34	0.171009	0.266754	SMCs_Adv_Meso
TUBA4A	-12.3619	-0.482751	4.2e-35	2.07e-34	0.206851	0.302752	SMCs_Adv_Meso
DDX23	-12.3682	-0.310489	3.88e-35	1.91e-34	0.407089	0.522478	SMCs_Adv_Meso
IKBKB	-12.3683	-0.305567	3.88e-35	1.91e-34	0.552705	0.659021	SMCs_Adv_Meso
PRPF8	-12.3761	-0.359213	3.52e-35	1.73e-34	0.333422	0.438637	SMCs_Adv_Meso
ARHGEF26	-12.3788	-0.433385	3.4e-35	1.68e-34	0.299299	0.395711	SMCs_Adv_Meso
HAS3	-12.3791	-1.49474	3.39e-35	1.67e-34	0.048274	0.137041	SMCs_Adv_Meso
DNASE1L1	-12.3858	-0.442095	3.12e-35	1.54e-34	0.196403	0.297814	SMCs_Adv_Meso
TAOK3	-12.3911	-0.411726	2.92e-35	1.44e-34	0.240048	0.344065	SMCs_Adv_Meso
ORMDL2	-12.3992	-0.483254	2.64e-35	1.3e-34	0.192699	0.291662	SMCs_Adv_Meso
SGPL1	-12.411	-0.418703	2.28e-35	1.13e-34	0.207115	0.30966	SMCs_Adv_Meso
RNFT1	-12.4277	-0.662444	1.85e-35	9.14e-35	0.119958	0.21467	SMCs_Adv_Meso
ERG28	-12.4322	-0.46299	1.75e-35	8.64e-35	0.196799	0.297714	SMCs_Adv_Meso
HOOK1	-12.4329	-1.16813	1.73e-35	8.57e-35	0.0589869	0.149524	SMCs_Adv_Meso
SLC4A2	-12.4366	-0.365359	1.65e-35	8.19e-35	0.310276	0.417632	SMCs_Adv_Meso
TMEM179B	-12.4374	-0.379539	1.64e-35	8.1e-35	0.311467	0.415422	SMCs_Adv_Meso
LAMA5	-12.4394	-0.324446	1.6e-35	7.91e-35	0.504827	0.607753	SMCs_Adv_Meso
SIK2	-12.4395	-0.35951	1.6e-35	7.9e-35	0.34096	0.448572	SMCs_Adv_Meso
PPP2R5A	-12.441	-0.365692	1.56e-35	7.76e-35	0.364899	0.468482	SMCs_Adv_Meso
CCNC	-12.4425	-0.365812	1.54e-35	7.61e-35	0.251686	0.359216	SMCs_Adv_Meso
ARHGEF11	-12.4457	-0.461182	1.48e-35	7.32e-35	0.209232	0.309481	SMCs_Adv_Meso
CRLS1	-12.4486	-0.380659	1.42e-35	7.06e-35	0.298902	0.405467	SMCs_Adv_Meso
CD2	-12.4512	-0.939207	1.38e-35	6.84e-35	0.0845126	0.176064	SMCs_Adv_Meso
CSGALNACT2	-12.462	-0.332666	1.2e-35	5.98e-35	0.38606	0.494744	SMCs_Adv_Meso
PALD1	-12.4646	-0.731585	1.16e-35	5.79e-35	0.137416	0.229722	SMCs_Adv_Meso
PSENEN	-12.4702	-0.395701	1.09e-35	5.39e-35	0.342415	0.446223	SMCs_Adv_Meso
RFX1	-12.4732	-0.555068	1.04e-35	5.2e-35	0.157122	0.253972	SMCs_Adv_Meso
VKORC1L1	-12.4753	-0.389504	1.02e-35	5.07e-35	0.283825	0.389161	SMCs_Adv_Meso
ORMDL1	-12.4772	-0.353161	9.94e-36	4.95e-35	0.34625	0.455561	SMCs_Adv_Meso
DDX58	-12.4802	-0.627507	9.58e-36	4.77e-35	0.146145	0.240812	SMCs_Adv_Meso
POLR1D	-12.4827	-0.315265	9.28e-36	4.62e-35	0.51144	0.620714	SMCs_Adv_Meso
CCDC102B	-12.4877	-0.461032	8.71e-36	4.34e-35	0.289115	0.381217	SMCs_Adv_Meso
TBC1D4	-12.4892	-0.644795	8.56e-36	4.26e-35	0.138871	0.233106	SMCs_Adv_Meso
SLC46A2	-12.4895	-1.65957	8.52e-36	4.25e-35	0.0391483	0.128579	SMCs_Adv_Meso
NOD1	-12.4987	-0.536049	7.59e-36	3.79e-35	0.173919	0.271413	SMCs_Adv_Meso
PLAAT3	-12.4994	-0.385548	7.52e-36	3.75e-35	0.335273	0.435193	SMCs_Adv_Meso
EDF1	-12.5015	-0.338913	7.33e-36	3.66e-35	0.410924	0.512026	SMCs_Adv_Meso
ELMO3	-12.5193	-1.21577	5.86e-36	2.93e-35	0.0568708	0.147892	SMCs_Adv_Meso
RUVBL2	-12.5206	-0.471752	5.76e-36	2.88e-35	0.210025	0.308904	SMCs_Adv_Meso
VPS4B	-12.5236	-0.362836	5.55e-36	2.77e-35	0.312789	0.422232	SMCs_Adv_Meso
CCDC57	-12.5261	-0.674014	5.37e-36	2.69e-35	0.132919	0.227352	SMCs_Adv_Meso
RNF135	-12.5286	-0.478596	5.21e-36	2.6e-35	0.202354	0.302732	SMCs_Adv_Meso
TMPO	-12.5362	-0.550296	4.73e-36	2.37e-35	0.16347	0.260741	SMCs_Adv_Meso
ADNP	-12.5384	-0.43038	4.6e-36	2.3e-35	0.229335	0.330486	SMCs_Adv_Meso
RAB8A	-12.5427	-0.362669	4.36e-36	2.19e-35	0.381563	0.486083	SMCs_Adv_Meso
ZNF608	-12.545	-0.719908	4.24e-36	2.12e-35	0.124058	0.217955	SMCs_Adv_Meso
PPP6R2	-12.5512	-0.328635	3.92e-36	1.97e-35	0.43407	0.548142	SMCs_Adv_Meso
PPP6R1	-12.5531	-0.370073	3.82e-36	1.92e-35	0.334347	0.441186	SMCs_Adv_Meso
CTNNB1	-12.5596	-0.322461	3.52e-36	1.77e-35	0.489486	0.59517	SMCs_Adv_Meso
QRICH1	-12.5618	-0.350197	3.42e-36	1.72e-35	0.389102	0.497153	SMCs_Adv_Meso
OTUD4	-12.5629	-0.457295	3.38e-36	1.7e-35	0.201164	0.302453	SMCs_Adv_Meso
NR3C2	-12.5636	-0.641951	3.35e-36	1.68e-35	0.140193	0.235814	SMCs_Adv_Meso
RMC1	-12.5641	-0.477616	3.33e-36	1.67e-35	0.196535	0.297535	SMCs_Adv_Meso
CLCN7	-12.5663	-0.356031	3.24e-36	1.63e-35	0.330909	0.441564	SMCs_Adv_Meso
GPC5	-12.5685	-1.6805	3.15e-36	1.58e-35	0.038487	0.128738	SMCs_Adv_Meso
BTBD3	-12.5758	-0.463385	2.87e-36	1.44e-35	0.224838	0.324334	SMCs_Adv_Meso
SRSF3	-12.5772	-0.319069	2.82e-36	1.42e-35	0.476921	0.586987	SMCs_Adv_Meso
PHB2	-12.5796	-0.353447	2.74e-36	1.38e-35	0.299035	0.409031	SMCs_Adv_Meso
CYBC1	-12.5814	-0.350442	2.67e-36	1.35e-35	0.357889	0.469279	SMCs_Adv_Meso
ACSL3	-12.5938	-0.338354	2.28e-36	1.15e-35	0.309218	0.420997	SMCs_Adv_Meso
SMC5	-12.5944	-0.378293	2.27e-36	1.14e-35	0.295067	0.401844	SMCs_Adv_Meso
CCDC186	-12.6023	-0.501144	2.05e-36	1.04e-35	0.185954	0.285529	SMCs_Adv_Meso
UVSSA	-12.61	-0.422726	1.86e-36	9.4e-36	0.240973	0.345478	SMCs_Adv_Meso
MTF2	-12.612	-0.534804	1.81e-36	9.17e-36	0.176167	0.275375	SMCs_Adv_Meso
WDR91	-12.615	-0.551341	1.75e-36	8.83e-36	0.162677	0.26106	SMCs_Adv_Meso
CDK9	-12.6191	-0.345589	1.66e-36	8.38e-36	0.398228	0.510473	SMCs_Adv_Meso
PRRC2B	-12.6231	-0.311549	1.57e-36	7.98e-36	0.562756	0.66362	SMCs_Adv_Meso
ZNF276	-12.6234	-0.441001	1.57e-36	7.95e-36	0.225103	0.327938	SMCs_Adv_Meso
SLC12A9	-12.6235	-0.533203	1.57e-36	7.95e-36	0.174712	0.273882	SMCs_Adv_Meso
DLL4	-12.624	-0.923212	1.56e-36	7.9e-36	0.102103	0.193485	SMCs_Adv_Meso
BRD2	-12.6261	-0.283023	1.52e-36	7.69e-36	0.686814	0.769203	SMCs_Adv_Meso
LAMTOR3	-12.6374	-0.422641	1.31e-36	6.66e-36	0.228541	0.332875	SMCs_Adv_Meso
GALE	-12.6389	-0.85426	1.29e-36	6.54e-36	0.09139	0.185203	SMCs_Adv_Meso
NUP210	-12.6404	-0.890905	1.26e-36	6.42e-36	0.086761	0.180604	SMCs_Adv_Meso
SCAMP4	-12.6443	-0.379512	1.2e-36	6.12e-36	0.315831	0.423984	SMCs_Adv_Meso
SMARCE1	-12.6587	-0.334257	1e-36	5.09e-36	0.394128	0.503484	SMCs_Adv_Meso
PIK3CB	-12.6652	-0.445331	9.22e-37	4.69e-36	0.21677	0.320631	SMCs_Adv_Meso
GRAMD1A	-12.6761	-0.34073	8.02e-37	4.08e-36	0.408676	0.520268	SMCs_Adv_Meso
SLFN11	-12.677	-0.359888	7.94e-37	4.04e-36	0.378389	0.48457	SMCs_Adv_Meso
DMXL2	-12.6791	-0.457295	7.72e-37	3.93e-36	0.237535	0.339525	SMCs_Adv_Meso
TRIB2	-12.6821	-0.378253	7.43e-37	3.79e-36	0.279989	0.388723	SMCs_Adv_Meso
USP15	-12.6822	-0.344234	7.42e-37	3.78e-36	0.392937	0.50227	SMCs_Adv_Meso
PAXBP1	-12.6902	-0.410325	6.7e-37	3.42e-36	0.245999	0.352407	SMCs_Adv_Meso
MICA	-12.6904	-0.374032	6.69e-37	3.41e-36	0.350086	0.456676	SMCs_Adv_Meso
VPS8	-12.7001	-0.468072	5.91e-37	3.02e-36	0.210819	0.312766	SMCs_Adv_Meso
MTERF4	-12.7023	-0.397664	5.74e-37	2.93e-36	0.290702	0.395672	SMCs_Adv_Meso
IL18	-12.7029	-1.04636	5.7e-37	2.91e-36	0.0719482	0.165094	SMCs_Adv_Meso
CLN6	-12.7119	-0.529692	5.08e-37	2.6e-36	0.168099	0.268188	SMCs_Adv_Meso
SEPHS2	-12.7188	-0.454705	4.65e-37	2.38e-36	0.196535	0.300641	SMCs_Adv_Meso
ERICH1	-12.7219	-0.385205	4.47e-37	2.29e-36	0.298902	0.406961	SMCs_Adv_Meso
SNX4	-12.7251	-0.384815	4.29e-37	2.2e-36	0.286735	0.395472	SMCs_Adv_Meso
CCL2	-12.7294	-0.755008	4.06e-37	2.08e-36	0.126967	0.220364	SMCs_Adv_Meso
PCTP	-12.7297	-0.509813	4.05e-37	2.07e-36	0.184499	0.285709	SMCs_Adv_Meso
PTGES3	-12.7322	-0.683184	3.92e-37	2.01e-36	0.172993	0.266914	SMCs_Adv_Meso
SRSF2	-12.7329	-0.32873	3.88e-37	1.99e-36	0.498215	0.60618	SMCs_Adv_Meso
SMAP2	-12.7375	-0.351188	3.66e-37	1.88e-36	0.479169	0.576395	SMCs_Adv_Meso
TRIM8	-12.7382	-0.290636	3.63e-37	1.86e-36	0.633646	0.720006	SMCs_Adv_Meso
WDR19	-12.7384	-0.555112	3.62e-37	1.86e-36	0.177754	0.277048	SMCs_Adv_Meso
RAB5A	-12.7442	-0.350428	3.36e-37	1.73e-36	0.351409	0.460757	SMCs_Adv_Meso
SAMD12	-12.745	-0.720497	3.32e-37	1.71e-36	0.126306	0.221698	SMCs_Adv_Meso
EGR2	-12.7621	-1.41907	2.67e-37	1.37e-36	0.0526385	0.144188	SMCs_Adv_Meso
PHLDA1	-12.77	-0.340739	2.41e-37	1.24e-36	0.375479	0.487795	SMCs_Adv_Meso
CASK	-12.7751	-0.364921	2.26e-37	1.16e-36	0.320196	0.432505	SMCs_Adv_Meso
ERGIC1	-12.7822	-0.353216	2.06e-37	1.06e-36	0.396376	0.503982	SMCs_Adv_Meso
R3HDM2	-12.7833	-0.362937	2.03e-37	1.05e-36	0.34506	0.456497	SMCs_Adv_Meso
KDM7A	-12.7862	-0.45298	1.96e-37	1.01e-36	0.246793	0.350277	SMCs_Adv_Meso
VEZT	-12.796	-0.434056	1.73e-37	8.91e-37	0.242561	0.348226	SMCs_Adv_Meso
NCOA2	-12.8017	-0.495931	1.6e-37	8.28e-37	0.201957	0.303667	SMCs_Adv_Meso
LTB	-12.8053	-0.788699	1.53e-37	7.91e-37	0.12128	0.215725	SMCs_Adv_Meso
GRK6	-12.8058	-0.56014	1.52e-37	7.87e-37	0.175903	0.274897	SMCs_Adv_Meso
LMNB1	-12.807	-1.1125	1.5e-37	7.75e-37	0.064145	0.157667	SMCs_Adv_Meso
LGALS8	-12.8073	-0.418559	1.49e-37	7.73e-37	0.267028	0.373273	SMCs_Adv_Meso
HSPH1	-12.808	-0.449689	1.48e-37	7.66e-37	0.327073	0.430972	SMCs_Adv_Meso
SMIM29	-12.8086	-0.536626	1.47e-37	7.6e-37	0.165851	0.266316	SMCs_Adv_Meso
TRIM24	-12.8104	-0.610129	1.43e-37	7.43e-37	0.156329	0.255206	SMCs_Adv_Meso
P2RX4	-12.8142	-0.517981	1.37e-37	7.08e-37	0.185954	0.287281	SMCs_Adv_Meso
NUDT5	-12.8186	-0.397305	1.29e-37	6.69e-37	0.269806	0.378728	SMCs_Adv_Meso
ENO1	-12.8258	-0.272537	1.18e-37	6.1e-37	0.688666	0.748915	SMCs_Adv_Meso
HOOK2	-12.8423	-0.668327	9.51e-38	4.93e-37	0.137548	0.234958	SMCs_Adv_Meso
TTC12	-12.844	-0.800788	9.29e-38	4.83e-37	0.1148	0.209971	SMCs_Adv_Meso
LMO2	-12.848	-0.357699	8.82e-38	4.58e-37	0.351938	0.462669	SMCs_Adv_Meso
SNX29	-12.8489	-0.432028	8.73e-38	4.54e-37	0.232509	0.338152	SMCs_Adv_Meso
MYL12B	-12.8518	-0.988273	8.4e-38	4.37e-37	0.0976061	0.190917	SMCs_Adv_Meso
TLE2	-12.8543	-0.38926	8.13e-38	4.23e-37	0.345721	0.45122	SMCs_Adv_Meso
MTHFS	-12.8553	-0.564078	8.03e-38	4.18e-37	0.150906	0.251165	SMCs_Adv_Meso
TBX5	-12.8618	-0.487578	7.38e-38	3.84e-37	0.232112	0.332796	SMCs_Adv_Meso
SGSH	-12.8622	-0.421636	7.34e-38	3.82e-37	0.254331	0.360809	SMCs_Adv_Meso
PGK1	-12.8632	-0.675266	7.25e-38	3.78e-37	0.139664	0.23663	SMCs_Adv_Meso
ZNF552	-12.8695	-0.640385	6.69e-38	3.49e-37	0.141383	0.239278	SMCs_Adv_Meso
C1orf43	-12.8763	-0.351874	6.12e-38	3.19e-37	0.346118	0.461355	SMCs_Adv_Meso
GPR157	-12.878	-0.930373	5.98e-38	3.12e-37	0.0870255	0.181997	SMCs_Adv_Meso
SND1	-12.8797	-0.336392	5.86e-38	3.06e-37	0.442137	0.552423	SMCs_Adv_Meso
VSIR	-12.8807	-0.358505	5.78e-38	3.02e-37	0.37257	0.480747	SMCs_Adv_Meso
RASAL3	-12.8839	-1.10721	5.55e-38	2.9e-37	0.0741965	0.167782	SMCs_Adv_Meso
RBM3	-12.8843	-0.29212	5.52e-38	2.88e-37	0.723053	0.791463	SMCs_Adv_Meso
ACAT2	-12.8856	-0.78437	5.42e-38	2.84e-37	0.102235	0.198782	SMCs_Adv_Meso
POLG	-12.8924	-0.544182	4.97e-38	2.6e-37	0.191774	0.291363	SMCs_Adv_Meso
WDTC1	-12.8951	-0.366051	4.8e-38	2.51e-37	0.341754	0.456118	SMCs_Adv_Meso
FAM3A	-12.8988	-0.436942	4.57e-38	2.39e-37	0.226557	0.331621	SMCs_Adv_Meso
ZC3H12A	-12.8992	-0.503014	4.55e-38	2.38e-37	0.198386	0.300482	SMCs_Adv_Meso
ELMO1	-12.9006	-0.464104	4.47e-38	2.34e-37	0.21968	0.323796	SMCs_Adv_Meso
XPC	-12.9097	-0.413921	3.97e-38	2.08e-37	0.246396	0.354239	SMCs_Adv_Meso
ADIPOR2	-12.9101	-0.452849	3.95e-38	2.07e-37	0.247057	0.350416	SMCs_Adv_Meso
RELA	-12.9121	-0.354666	3.85e-38	2.02e-37	0.35088	0.461952	SMCs_Adv_Meso
ARHGEF3	-12.9149	-0.519798	3.71e-38	1.95e-37	0.206454	0.308028	SMCs_Adv_Meso
COPE	-12.9171	-0.325701	3.61e-38	1.89e-37	0.451924	0.563135	SMCs_Adv_Meso
LEPROTL1	-12.9187	-0.398348	3.53e-38	1.85e-37	0.315699	0.42267	SMCs_Adv_Meso
KHDRBS1	-12.9218	-0.34937	3.39e-38	1.78e-37	0.348499	0.462888	SMCs_Adv_Meso
ARID4A	-12.9264	-0.39921	3.19e-38	1.68e-37	0.291231	0.399693	SMCs_Adv_Meso
TTC19	-12.9311	-0.48515	3.01e-38	1.58e-37	0.205396	0.309322	SMCs_Adv_Meso
CACUL1	-12.9319	-0.372911	2.97e-38	1.56e-37	0.310276	0.420838	SMCs_Adv_Meso
COQ2	-12.9361	-0.739583	2.82e-38	1.48e-37	0.115725	0.213017	SMCs_Adv_Meso
INF2	-12.9371	-0.309933	2.78e-38	1.46e-37	0.621875	0.709931	SMCs_Adv_Meso
GRIPAP1	-12.9403	-0.390086	2.67e-38	1.41e-37	0.281709	0.392725	SMCs_Adv_Meso
LGALSL	-12.9424	-0.466172	2.6e-38	1.37e-37	0.240444	0.344045	SMCs_Adv_Meso
SH3D19	-12.9428	-0.35254	2.58e-38	1.36e-37	0.460389	0.557401	SMCs_Adv_Meso
XPR1	-12.9469	-0.484084	2.45e-38	1.29e-37	0.190848	0.293951	SMCs_Adv_Meso
SAMD9	-12.9499	-0.753656	2.35e-38	1.24e-37	0.116519	0.213495	SMCs_Adv_Meso
TMEM160	-12.9502	-0.624878	2.34e-38	1.24e-37	0.150906	0.24993	SMCs_Adv_Meso
PARP10	-12.9595	-0.428474	2.08e-38	1.1e-37	0.231186	0.339028	SMCs_Adv_Meso
TTC39B	-12.9627	-0.488334	1.99e-38	1.05e-37	0.194022	0.297953	SMCs_Adv_Meso
UBL5	-12.9631	-0.333638	1.98e-38	1.05e-37	0.46806	0.579102	SMCs_Adv_Meso
EPS8L1	-12.9659	-1.43178	1.91e-38	1.01e-37	0.0460257	0.139788	SMCs_Adv_Meso
APIP	-12.9681	-0.468062	1.86e-38	9.82e-38	0.216903	0.321646	SMCs_Adv_Meso
LSM4	-12.9791	-0.373933	1.61e-38	8.51e-38	0.370586	0.48015	SMCs_Adv_Meso
DOK1	-12.9904	-0.848587	1.39e-38	7.34e-38	0.0924481	0.189245	SMCs_Adv_Meso
CERS4	-12.9906	-0.509455	1.38e-38	7.33e-38	0.194154	0.297276	SMCs_Adv_Meso
RAPGEF2	-12.9911	-0.426801	1.37e-38	7.29e-38	0.283428	0.390017	SMCs_Adv_Meso
TMC4	-12.9918	-1.15945	1.36e-38	7.22e-38	0.0612353	0.155995	SMCs_Adv_Meso
BLVRA	-12.9927	-0.403638	1.35e-38	7.14e-38	0.312525	0.420898	SMCs_Adv_Meso
CHFR	-12.9949	-0.496111	1.31e-38	6.94e-38	0.202354	0.305957	SMCs_Adv_Meso
TUBGCP6	-13.0017	-0.354606	1.2e-38	6.36e-38	0.373892	0.487218	SMCs_Adv_Meso
TOM1L1	-13.0078	-0.583377	1.1e-38	5.87e-38	0.150774	0.251702	SMCs_Adv_Meso
IGF2R	-13.011	-0.378564	1.06e-38	5.64e-38	0.350615	0.460976	SMCs_Adv_Meso
SAMSN1	-13.0117	-0.688622	1.05e-38	5.59e-38	0.130274	0.228408	SMCs_Adv_Meso
CD96	-13.0119	-0.793588	1.05e-38	5.58e-38	0.111758	0.208577	SMCs_Adv_Meso
SNX24	-13.0123	-0.552752	1.04e-38	5.55e-38	0.168496	0.270398	SMCs_Adv_Meso
CLCN3	-13.0129	-0.43553	1.03e-38	5.51e-38	0.231451	0.339904	SMCs_Adv_Meso
USP3	-13.0212	-0.370349	9.27e-39	4.94e-38	0.335009	0.448035	SMCs_Adv_Meso
SIRT7	-13.0239	-0.502662	8.95e-39	4.78e-38	0.173654	0.278143	SMCs_Adv_Meso
MFSD11	-13.0255	-0.518469	8.77e-39	4.68e-38	0.184367	0.287122	SMCs_Adv_Meso
S1PR1	-13.027	-0.369664	8.59e-39	4.59e-38	0.372173	0.481225	SMCs_Adv_Meso
CCAR2	-13.0297	-0.434857	8.29e-39	4.43e-38	0.239254	0.346494	SMCs_Adv_Meso
TEAD4	-13.0422	-0.673367	7.04e-39	3.76e-38	0.148393	0.245968	SMCs_Adv_Meso
DCAF12	-13.0448	-0.433525	6.8e-39	3.64e-38	0.254728	0.361904	SMCs_Adv_Meso
ANKLE2	-13.0452	-0.375903	6.77e-39	3.63e-38	0.333422	0.447079	SMCs_Adv_Meso
GALNT18	-13.0497	-0.529836	6.38e-39	3.42e-38	0.228938	0.328455	SMCs_Adv_Meso
IFI44L	-13.0501	-0.942703	6.35e-39	3.4e-38	0.0994577	0.194282	SMCs_Adv_Meso
CCRL2	-13.0519	-1.42365	6.2e-39	3.32e-38	0.0464224	0.140704	SMCs_Adv_Meso
CST7	-13.0539	-1.13616	6.04e-39	3.24e-38	0.0685095	0.163401	SMCs_Adv_Meso
HSD17B4	-13.057	-0.359505	5.8e-39	3.11e-38	0.43526	0.535798	SMCs_Adv_Meso
ZDHHC12	-13.0705	-0.946533	4.86e-39	2.61e-38	0.0829255	0.179389	SMCs_Adv_Meso
DCAF15	-13.0815	-0.597424	4.2e-39	2.26e-38	0.159899	0.26096	SMCs_Adv_Meso
CAPN2	-13.082	-0.233375	4.17e-39	2.24e-38	0.804788	0.845897	SMCs_Adv_Meso
HDAC10	-13.0885	-0.692142	3.83e-39	2.06e-38	0.131993	0.231514	SMCs_Adv_Meso
RHPN1	-13.0912	-0.800088	3.7e-39	1.99e-38	0.121016	0.217955	SMCs_Adv_Meso
INPPL1	-13.0994	-0.372441	3.32e-39	1.79e-38	0.337786	0.451439	SMCs_Adv_Meso
CPVL	-13.1078	-0.482906	2.97e-39	1.6e-38	0.20857	0.31406	SMCs_Adv_Meso
PRKCI	-13.1122	-0.516187	2.8e-39	1.51e-38	0.189657	0.293931	SMCs_Adv_Meso
MAPK3	-13.1134	-0.385827	2.76e-39	1.49e-38	0.350218	0.459523	SMCs_Adv_Meso
PKN2	-13.1135	-0.426768	2.76e-39	1.49e-38	0.273377	0.382591	SMCs_Adv_Meso
SMAGP	-13.1204	-0.878293	2.51e-39	1.36e-38	0.0998545	0.196571	SMCs_Adv_Meso
PPM1M	-13.1226	-0.481974	2.45e-39	1.32e-38	0.214786	0.319834	SMCs_Adv_Meso
C1orf52	-13.13	-0.502188	2.22e-39	1.2e-38	0.201825	0.306415	SMCs_Adv_Meso
FBXO34	-13.1352	-0.612529	2.07e-39	1.12e-38	0.162677	0.263151	SMCs_Adv_Meso
EBP	-13.1408	-0.593926	1.92e-39	1.04e-38	0.157651	0.259427	SMCs_Adv_Meso
VEGFC	-13.1445	-0.837117	1.83e-39	9.9e-39	0.127364	0.222873	SMCs_Adv_Meso
MAST4	-13.1517	-0.347832	1.66e-39	9.01e-39	0.438831	0.552085	SMCs_Adv_Meso
HSPA5	-13.1521	-0.376826	1.66e-39	8.96e-39	0.440947	0.547465	SMCs_Adv_Meso
N4BP3	-13.1531	-1.46043	1.63e-39	8.84e-39	0.0493321	0.144129	SMCs_Adv_Meso
TNKS2	-13.1563	-0.361519	1.57e-39	8.48e-39	0.383812	0.49787	SMCs_Adv_Meso
RAB9A	-13.1573	-0.573225	1.55e-39	8.38e-39	0.158312	0.260881	SMCs_Adv_Meso
STEAP3	-13.1642	-0.77324	1.41e-39	7.64e-39	0.113742	0.212221	SMCs_Adv_Meso
RBM26	-13.1651	-0.414722	1.39e-39	7.56e-39	0.269806	0.380978	SMCs_Adv_Meso
PYM1	-13.1675	-0.454292	1.35e-39	7.33e-39	0.241899	0.34954	SMCs_Adv_Meso
KLK11	-13.1708	-1.22936	1.29e-39	7.02e-39	0.0691707	0.164098	SMCs_Adv_Meso
CDCP1	-13.1723	-1.37232	1.27e-39	6.88e-39	0.0465547	0.142217	SMCs_Adv_Meso
CNOT1	-13.1736	-0.467823	1.25e-39	6.77e-39	0.227615	0.333413	SMCs_Adv_Meso
MPPE1	-13.1914	-0.46701	9.83e-40	5.35e-39	0.22907	0.336141	SMCs_Adv_Meso
FSCN1	-13.207	-0.648733	8e-40	4.35e-39	0.162941	0.261836	SMCs_Adv_Meso
NCSTN	-13.2167	-0.368573	7.03e-40	3.82e-39	0.378257	0.490543	SMCs_Adv_Meso
APOL3	-13.2287	-0.425303	5.99e-40	3.26e-39	0.318741	0.423585	SMCs_Adv_Meso
SNRPC	-13.2515	-0.387216	4.42e-40	2.41e-39	0.332363	0.445168	SMCs_Adv_Meso
MAML2	-13.2524	-0.487791	4.37e-40	2.38e-39	0.207248	0.314598	SMCs_Adv_Meso
BACH1	-13.2569	-0.415001	4.12e-40	2.24e-39	0.374686	0.474615	SMCs_Adv_Meso
NOVA2	-13.2663	-0.724185	3.63e-40	1.98e-39	0.150641	0.247979	SMCs_Adv_Meso
CD86	-13.2738	-1.14311	3.28e-40	1.79e-39	0.0655998	0.162406	SMCs_Adv_Meso
GSTK1	-13.2738	-0.312999	3.28e-40	1.79e-39	0.585372	0.676204	SMCs_Adv_Meso
MFSD1	-13.2814	-0.351656	2.97e-40	1.62e-39	0.442799	0.55091	SMCs_Adv_Meso
TUSC3	-13.2826	-0.453173	2.92e-40	1.6e-39	0.249702	0.356967	SMCs_Adv_Meso
ATP2B1	-13.2926	-0.651052	2.56e-40	1.4e-39	0.156593	0.257317	SMCs_Adv_Meso
DECR1	-13.2949	-0.378704	2.48e-40	1.36e-39	0.36847	0.479871	SMCs_Adv_Meso
JTB	-13.2986	-0.34279	2.36e-40	1.29e-39	0.459728	0.574742	SMCs_Adv_Meso
ELOA	-13.3062	-0.410753	2.13e-40	1.17e-39	0.304325	0.415761	SMCs_Adv_Meso
ATP1A1	-13.3123	-0.416769	1.96e-40	1.08e-39	0.416744	0.520089	SMCs_Adv_Meso
SRSF7	-13.3213	-0.510247	1.74e-40	9.54e-40	0.206851	0.310935	SMCs_Adv_Meso
SLC26A2	-13.3262	-0.418946	1.63e-40	8.94e-40	0.25896	0.370744	SMCs_Adv_Meso
IVD	-13.3292	-0.44185	1.57e-40	8.6e-40	0.238461	0.347788	SMCs_Adv_Meso
LAMTOR2	-13.3309	-0.467403	1.53e-40	8.4e-40	0.239519	0.348027	SMCs_Adv_Meso
RXRA	-13.3317	-0.326802	1.51e-40	8.33e-40	0.575982	0.678195	SMCs_Adv_Meso
GLB1	-13.3382	-0.492605	1.39e-40	7.63e-40	0.21029	0.316251	SMCs_Adv_Meso
DCP2	-13.3422	-0.527253	1.31e-40	7.23e-40	0.195212	0.3008	SMCs_Adv_Meso
COX6A1	-13.3484	-0.352903	1.21e-40	6.66e-40	0.520963	0.617867	SMCs_Adv_Meso
MCOLN3	-13.3526	-1.2102	1.14e-40	6.3e-40	0.0689062	0.165611	SMCs_Adv_Meso
VSIG10	-13.3556	-0.972244	1.1e-40	6.05e-40	0.099061	0.195994	SMCs_Adv_Meso
HEXB	-13.3593	-0.374952	1.05e-40	5.76e-40	0.466076	0.561602	SMCs_Adv_Meso
FRAS1	-13.3698	-1.27902	9.07e-41	5e-40	0.060574	0.157309	SMCs_Adv_Meso
ZAP70	-13.3708	-1.03055	8.96e-41	4.94e-40	0.086761	0.184347	SMCs_Adv_Meso
CDK16	-13.3751	-0.452722	8.46e-41	4.67e-40	0.242031	0.352228	SMCs_Adv_Meso
MBOAT7	-13.3773	-0.453197	8.2e-41	4.53e-40	0.236344	0.346414	SMCs_Adv_Meso
LDB2	-13.3778	-0.384174	8.15e-41	4.5e-40	0.385266	0.494883	SMCs_Adv_Meso
NINJ2	-13.3823	-1.25905	7.67e-41	4.24e-40	0.0628224	0.159579	SMCs_Adv_Meso
CRK	-13.3855	-0.367726	7.35e-41	4.07e-40	0.394657	0.511747	SMCs_Adv_Meso
ARGLU1	-13.393	-0.283574	6.64e-41	3.68e-40	0.773046	0.843109	SMCs_Adv_Meso
EIF2S3	-13.3971	-0.706031	6.29e-41	3.48e-40	0.149187	0.248477	SMCs_Adv_Meso
TOLLIP	-13.3979	-0.437489	6.22e-41	3.45e-40	0.271789	0.381954	SMCs_Adv_Meso
KCNA3	-13.4012	-1.27881	5.95e-41	3.3e-40	0.0636159	0.160236	SMCs_Adv_Meso
CD300A	-13.4062	-1.04141	5.56e-41	3.08e-40	0.0796191	0.177597	SMCs_Adv_Meso
PAPOLA	-13.409	-0.488952	5.36e-41	2.97e-40	0.230657	0.336798	SMCs_Adv_Meso
NCF4	-13.4146	-0.542653	4.97e-41	2.76e-40	0.182251	0.28756	SMCs_Adv_Meso
MTPN	-13.4216	-0.36867	4.52e-41	2.51e-40	0.352467	0.468084	SMCs_Adv_Meso
TP53INP1	-13.4231	-0.422745	4.43e-41	2.46e-40	0.281841	0.392586	SMCs_Adv_Meso
CDCA7L	-13.4285	-1.255	4.12e-41	2.29e-40	0.0580611	0.155756	SMCs_Adv_Meso
GTPBP2	-13.4433	-0.407477	3.37e-41	1.88e-40	0.295464	0.409828	SMCs_Adv_Meso
SLC22A15	-13.4434	-0.922588	3.37e-41	1.87e-40	0.0911255	0.190519	SMCs_Adv_Meso
NMI	-13.4526	-0.557399	2.97e-41	1.65e-40	0.179341	0.284614	SMCs_Adv_Meso
RETREG3	-13.4565	-0.416358	2.82e-41	1.57e-40	0.295464	0.407598	SMCs_Adv_Meso
F2RL3	-13.4568	-1.40412	2.81e-41	1.56e-40	0.0614998	0.157707	SMCs_Adv_Meso
ZNF697	-13.4688	-1.05842	2.39e-41	1.33e-40	0.086232	0.184088	SMCs_Adv_Meso
CLN8	-13.4744	-0.566403	2.21e-41	1.23e-40	0.172728	0.27876	SMCs_Adv_Meso
CC2D1B	-13.4826	-0.580829	1.98e-41	1.11e-40	0.169951	0.275077	SMCs_Adv_Meso
CNTRL	-13.4832	-0.394377	1.97e-41	1.1e-40	0.376537	0.483753	SMCs_Adv_Meso
TRIM26	-13.4852	-0.453561	1.91e-41	1.07e-40	0.249041	0.36067	SMCs_Adv_Meso
PFDN5	-13.4958	-0.333546	1.65e-41	9.25e-41	0.580743	0.67921	SMCs_Adv_Meso
PEX13	-13.4984	-0.445463	1.6e-41	8.94e-41	0.250364	0.362083	SMCs_Adv_Meso
RALB	-13.499	-0.416303	1.58e-41	8.86e-41	0.297447	0.409748	SMCs_Adv_Meso
RGL3	-13.5002	-0.765356	1.56e-41	8.73e-41	0.120487	0.221379	SMCs_Adv_Meso
HEXD	-13.5024	-0.535942	1.51e-41	8.47e-41	0.177622	0.284494	SMCs_Adv_Meso
CSF1R	-13.5087	-0.385279	1.39e-41	7.78e-41	0.342812	0.458846	SMCs_Adv_Meso
USP4	-13.5097	-0.35864	1.37e-41	7.68e-41	0.428912	0.544459	SMCs_Adv_Meso
MPDU1	-13.5164	-0.564312	1.25e-41	7.01e-41	0.172993	0.279258	SMCs_Adv_Meso
OVOL2	-13.522	-1.60932	1.16e-41	6.51e-41	0.0433805	0.140565	SMCs_Adv_Meso
SLC25A37	-13.5288	-0.462213	1.06e-41	5.93e-41	0.256977	0.366284	SMCs_Adv_Meso
TTC9	-13.5294	-1.14367	1.05e-41	5.89e-41	0.073932	0.172361	SMCs_Adv_Meso
RNF128	-13.5305	-1.87967	1.03e-41	5.81e-41	0.0314773	0.128619	SMCs_Adv_Meso
ZMIZ1	-13.5421	-0.414375	8.82e-42	4.96e-41	0.323767	0.433122	SMCs_Adv_Meso
IQGAP2	-13.5442	-0.740922	8.57e-42	4.82e-41	0.128687	0.230239	SMCs_Adv_Meso
ERO1A	-13.5476	-0.383398	8.19e-42	4.61e-41	0.345986	0.462868	SMCs_Adv_Meso
TNK2	-13.5504	-0.427495	7.87e-42	4.43e-41	0.281709	0.394477	SMCs_Adv_Meso
RNF126	-13.5573	-0.388251	7.17e-42	4.04e-41	0.336199	0.454227	SMCs_Adv_Meso
ZNF277	-13.5576	-0.485392	7.14e-42	4.03e-41	0.206454	0.316689	SMCs_Adv_Meso
FAAH	-13.5663	-1.0682	6.34e-42	3.58e-41	0.0759159	0.175188	SMCs_Adv_Meso
IFIH1	-13.5667	-0.60037	6.31e-42	3.56e-41	0.167174	0.27221	SMCs_Adv_Meso
INPP5K	-13.5681	-0.485642	6.19e-42	3.49e-41	0.253273	0.360291	SMCs_Adv_Meso
EFNB2	-13.5771	-0.452031	5.48e-42	3.09e-41	0.271128	0.378569	SMCs_Adv_Meso
COLGALT1	-13.5791	-0.359068	5.33e-42	3.01e-41	0.475069	0.575598	SMCs_Adv_Meso
CLIP4	-13.5807	-0.407771	5.21e-42	2.95e-41	0.335009	0.448015	SMCs_Adv_Meso
DHRS3	-13.5813	-0.380388	5.17e-42	2.92e-41	0.342415	0.458348	SMCs_Adv_Meso
PSMA4	-13.5814	-0.399877	5.16e-42	2.92e-41	0.30816	0.423765	SMCs_Adv_Meso
YWHAE	-13.5819	-0.376081	5.13e-42	2.9e-41	0.447163	0.551786	SMCs_Adv_Meso
SLAMF8	-13.5834	-1.01354	5.03e-42	2.85e-41	0.0786933	0.178712	SMCs_Adv_Meso
BROX	-13.5923	-0.467571	4.45e-42	2.52e-41	0.253802	0.363557	SMCs_Adv_Meso
WIPF1	-13.593	-0.361635	4.41e-42	2.5e-41	0.471895	0.57954	SMCs_Adv_Meso
NANS	-13.5987	-0.474466	4.08e-42	2.31e-41	0.213332	0.323219	SMCs_Adv_Meso
CENPX	-13.6022	-0.488691	3.89e-42	2.21e-41	0.218754	0.328336	SMCs_Adv_Meso
ELF1	-13.6038	-0.389401	3.8e-42	2.16e-41	0.361196	0.474575	SMCs_Adv_Meso
AP1S3	-13.6044	-1.1061	3.77e-42	2.14e-41	0.0723449	0.171983	SMCs_Adv_Meso
BCL10	-13.6229	-0.547538	2.93e-42	1.67e-41	0.202619	0.308844	SMCs_Adv_Meso
SQLE	-13.6293	-1.09128	2.68e-42	1.53e-41	0.0772385	0.176741	SMCs_Adv_Meso
SLC38A5	-13.6394	-0.588396	2.34e-42	1.33e-41	0.167041	0.272707	SMCs_Adv_Meso
PPM1F	-13.6397	-0.403438	2.32e-42	1.33e-41	0.374025	0.483216	SMCs_Adv_Meso
MPP5	-13.6487	-0.573285	2.06e-42	1.17e-41	0.179341	0.285589	SMCs_Adv_Meso
WIPI1	-13.6487	-0.466545	2.05e-42	1.17e-41	0.229732	0.341875	SMCs_Adv_Meso
MANBA	-13.6521	-0.468005	1.96e-42	1.12e-41	0.239651	0.34966	SMCs_Adv_Meso
ELOVL1	-13.662	-0.441654	1.71e-42	9.78e-42	0.295596	0.405567	SMCs_Adv_Meso
PLIN2	-13.6658	-0.491191	1.62e-42	9.29e-42	0.258696	0.365727	SMCs_Adv_Meso
SH3TC1	-13.6704	-0.482178	1.53e-42	8.73e-42	0.226028	0.337116	SMCs_Adv_Meso
USF1	-13.6807	-0.404195	1.32e-42	7.58e-42	0.339638	0.454526	SMCs_Adv_Meso
PXMP4	-13.6828	-0.759851	1.29e-42	7.37e-42	0.125116	0.227532	SMCs_Adv_Meso
CAMSAP3	-13.6828	-1.49137	1.29e-42	7.37e-42	0.0466869	0.145562	SMCs_Adv_Meso
MXD4	-13.6839	-0.348461	1.27e-42	7.27e-42	0.48975	0.602716	SMCs_Adv_Meso
MOSPD2	-13.6858	-0.615369	1.23e-42	7.08e-42	0.162941	0.268606	SMCs_Adv_Meso
DR1	-13.6878	-0.381524	1.2e-42	6.89e-42	0.350483	0.468423	SMCs_Adv_Meso
TBRG1	-13.6881	-0.440006	1.2e-42	6.86e-42	0.26306	0.376339	SMCs_Adv_Meso
SRSF1	-13.6892	-0.399254	1.18e-42	6.77e-42	0.358815	0.472484	SMCs_Adv_Meso
ASL	-13.6944	-0.580442	1.1e-42	6.3e-42	0.180664	0.287381	SMCs_Adv_Meso
CCDC84	-13.6952	-0.481123	1.09e-42	6.24e-42	0.236873	0.347748	SMCs_Adv_Meso
SERTAD1	-13.6952	-0.567267	1.08e-42	6.24e-42	0.19918	0.305459	SMCs_Adv_Meso
FMN1	-13.6979	-0.457283	1.04e-42	6.01e-42	0.262399	0.373711	SMCs_Adv_Meso
AP3D1	-13.7085	-0.372826	9.03e-43	5.2e-42	0.413173	0.532294	SMCs_Adv_Meso
TRAPPC9	-13.7184	-0.439884	7.88e-43	4.54e-42	0.272715	0.386513	SMCs_Adv_Meso
ACAP1	-13.7195	-0.827632	7.76e-43	4.47e-42	0.114138	0.216063	SMCs_Adv_Meso
GSK3B	-13.7212	-0.386185	7.58e-43	4.37e-42	0.375612	0.494346	SMCs_Adv_Meso
CABLES1	-13.7235	-0.918188	7.35e-43	4.24e-42	0.105542	0.205889	SMCs_Adv_Meso
ARAP3	-13.7254	-0.721332	7.16e-43	4.13e-42	0.144029	0.246645	SMCs_Adv_Meso
KCNK3	-13.7385	-0.559573	5.97e-43	3.45e-42	0.25129	0.352148	SMCs_Adv_Meso
AOAH	-13.7436	-0.697383	5.56e-43	3.21e-42	0.133316	0.237785	SMCs_Adv_Meso
PKP3	-13.7438	-1.70416	5.54e-43	3.2e-42	0.0388837	0.137817	SMCs_Adv_Meso
MISP	-13.7453	-1.66103	5.44e-43	3.14e-42	0.042587	0.141321	SMCs_Adv_Meso
PTGS2	-13.7467	-0.853721	5.33e-43	3.08e-42	0.104087	0.205571	SMCs_Adv_Meso
MBD6	-13.7475	-0.390545	5.27e-43	3.05e-42	0.35207	0.470513	SMCs_Adv_Meso
SLC12A2	-13.7496	-0.639039	5.12e-43	2.97e-42	0.164793	0.26996	SMCs_Adv_Meso
PPP4R3A	-13.7506	-0.392852	5.05e-43	2.93e-42	0.34625	0.463565	SMCs_Adv_Meso
NLRC5	-13.7514	-0.502125	4.99e-43	2.89e-42	0.254596	0.362681	SMCs_Adv_Meso
CASKIN2	-13.7529	-0.56399	4.9e-43	2.84e-42	0.212538	0.3186	SMCs_Adv_Meso
RAB27B	-13.7569	-1.1684	4.63e-43	2.69e-42	0.0726094	0.172281	SMCs_Adv_Meso
PLA2G15	-13.7635	-0.729446	4.23e-43	2.45e-42	0.137151	0.240692	SMCs_Adv_Meso
PLXNC1	-13.774	-0.645213	3.65e-43	2.12e-42	0.158974	0.263947	SMCs_Adv_Meso
MED16	-13.7875	-0.496987	3.03e-43	1.76e-42	0.214919	0.326444	SMCs_Adv_Meso
CCDC12	-13.7942	-0.36005	2.76e-43	1.61e-42	0.408941	0.531796	SMCs_Adv_Meso
ZNF185	-13.8005	-1.06739	2.53e-43	1.47e-42	0.0760481	0.177259	SMCs_Adv_Meso
HCST	-13.8021	-0.840257	2.48e-43	1.44e-42	0.100119	0.203062	SMCs_Adv_Meso
HUS1	-13.8131	-0.473753	2.13e-43	1.24e-42	0.229732	0.34303	SMCs_Adv_Meso
VCP	-13.8163	-0.44974	2.03e-43	1.18e-42	0.271657	0.383268	SMCs_Adv_Meso
LY86	-13.8172	-1.33785	2.01e-43	1.17e-42	0.0583256	0.158364	SMCs_Adv_Meso
XRCC5	-13.8304	-0.472452	1.67e-43	9.74e-43	0.234625	0.344463	SMCs_Adv_Meso
RFX5	-13.8306	-0.429303	1.67e-43	9.72e-43	0.282238	0.397006	SMCs_Adv_Meso
PGAP2	-13.8368	-0.553436	1.53e-43	8.92e-43	0.211348	0.318441	SMCs_Adv_Meso
MFSD14B	-13.8372	-0.419338	1.52e-43	8.88e-43	0.297712	0.414327	SMCs_Adv_Meso
ST13	-13.8384	-0.417628	1.5e-43	8.74e-43	0.308293	0.421634	SMCs_Adv_Meso
SERPINB9	-13.8389	-0.438235	1.48e-43	8.68e-43	0.295199	0.408016	SMCs_Adv_Meso
TAGAP	-13.8394	-0.902176	1.48e-43	8.63e-43	0.102632	0.204595	SMCs_Adv_Meso
MVB12B	-13.8405	-0.650486	1.45e-43	8.5e-43	0.162941	0.268526	SMCs_Adv_Meso
SLC26A9	-13.8441	-1.56226	1.38e-43	8.09e-43	0.0502579	0.149425	SMCs_Adv_Meso
LSAMP	-13.8451	-0.589135	1.36e-43	7.98e-43	0.189922	0.295883	SMCs_Adv_Meso
TANK	-13.8637	-0.492275	1.05e-43	6.16e-43	0.233038	0.345538	SMCs_Adv_Meso
TJP3	-13.8674	-1.57298	9.99e-44	5.86e-43	0.0448353	0.144865	SMCs_Adv_Meso
ARHGDIA	-13.8698	-0.339952	9.65e-44	5.66e-43	0.584711	0.689683	SMCs_Adv_Meso
COMMD9	-13.875	-0.714269	8.98e-44	5.27e-43	0.133316	0.238442	SMCs_Adv_Meso
AMD1	-13.8799	-0.477558	8.38e-44	4.92e-43	0.239519	0.352527	SMCs_Adv_Meso
RBP4	-13.8827	-1.36748	8.06e-44	4.74e-43	0.0607063	0.160614	SMCs_Adv_Meso
DAPP1	-13.8834	-1.21026	7.98e-44	4.69e-43	0.0700965	0.170927	SMCs_Adv_Meso
PAM16	-13.8883	-0.463773	7.46e-44	4.39e-43	0.260151	0.37383	SMCs_Adv_Meso
ST6GALNAC5	-13.8978	-0.828601	6.53e-44	3.84e-43	0.117445	0.220523	SMCs_Adv_Meso
PRPF4B	-13.9018	-0.38429	6.18e-44	3.64e-43	0.393996	0.5132	SMCs_Adv_Meso
PRRC2C	-13.9053	-0.348076	5.88e-44	3.47e-43	0.563285	0.671545	SMCs_Adv_Meso
CDV3	-13.906	-0.361952	5.82e-44	3.43e-43	0.404708	0.525286	SMCs_Adv_Meso
MARK3	-13.9061	-0.393526	5.82e-44	3.43e-43	0.396773	0.514694	SMCs_Adv_Meso
HMGCR	-13.9083	-0.925135	5.64e-44	3.33e-43	0.0961513	0.199439	SMCs_Adv_Meso
SAMD5	-13.9096	-0.808557	5.54e-44	3.27e-43	0.116122	0.219886	SMCs_Adv_Meso
GNPTAB	-13.915	-0.45683	5.14e-44	3.04e-43	0.247851	0.362521	SMCs_Adv_Meso
ZNFX1	-13.9164	-0.461692	5.04e-44	2.98e-43	0.26888	0.382471	SMCs_Adv_Meso
PRDM1	-13.922	-0.513272	4.66e-44	2.76e-43	0.237667	0.34727	SMCs_Adv_Meso
CHI3L2	-13.928	-1.15199	4.28e-44	2.53e-43	0.0788256	0.179787	SMCs_Adv_Meso
APOL1	-13.934	-0.42969	3.94e-44	2.33e-43	0.306441	0.423486	SMCs_Adv_Meso
DENND4B	-13.9344	-0.508024	3.92e-44	2.32e-43	0.22788	0.339087	SMCs_Adv_Meso
SHROOM2	-13.9364	-1.25689	3.8e-44	2.26e-43	0.065732	0.166786	SMCs_Adv_Meso
CYTH2	-13.9382	-0.364096	3.71e-44	2.2e-43	0.475995	0.590352	SMCs_Adv_Meso
LIG1	-13.9483	-0.974159	3.22e-44	1.91e-43	0.0901997	0.193067	SMCs_Adv_Meso
TXNDC12	-13.9526	-0.380027	3.03e-44	1.8e-43	0.364502	0.487775	SMCs_Adv_Meso
MPZL2	-13.9545	-0.561686	2.95e-44	1.76e-43	0.187806	0.297197	SMCs_Adv_Meso
CIAO2B	-13.9574	-0.458604	2.84e-44	1.69e-43	0.263325	0.376458	SMCs_Adv_Meso
PHACTR3	-13.9578	-1.27494	2.82e-44	1.68e-43	0.0616321	0.162963	SMCs_Adv_Meso
IER3	-13.9607	-0.577196	2.71e-44	1.61e-43	0.159635	0.267551	SMCs_Adv_Meso
TRAF3IP3	-13.9726	-0.804454	2.29e-44	1.36e-43	0.122206	0.226456	SMCs_Adv_Meso
NSD3	-13.9751	-0.471903	2.21e-44	1.32e-43	0.250364	0.362641	SMCs_Adv_Meso
CASP7	-13.9792	-0.51898	2.09e-44	1.25e-43	0.221003	0.33184	SMCs_Adv_Meso
FAM78A	-13.9867	-1.047	1.88e-44	1.12e-43	0.0808094	0.183391	SMCs_Adv_Meso
CMPK2	-13.9888	-1.26189	1.83e-44	1.09e-43	0.0626901	0.164158	SMCs_Adv_Meso
IKBKG	-13.991	-0.414189	1.77e-44	1.06e-43	0.321122	0.438697	SMCs_Adv_Meso
RHBDF2	-13.9997	-0.81776	1.56e-44	9.35e-44	0.110038	0.215367	SMCs_Adv_Meso
PRXL2A	-14.0026	-0.418471	1.5e-44	8.99e-44	0.311731	0.427707	SMCs_Adv_Meso
ENG	-14.0065	-0.294288	1.42e-44	8.51e-44	0.713794	0.781328	SMCs_Adv_Meso
SH3YL1	-14.0081	-0.584657	1.39e-44	8.32e-44	0.176961	0.286007	SMCs_Adv_Meso
RABGGTA	-14.0138	-0.585266	1.28e-44	7.69e-44	0.173258	0.283001	SMCs_Adv_Meso
CDK12	-14.0177	-0.569585	1.21e-44	7.28e-44	0.190319	0.299267	SMCs_Adv_Meso
TMEM97	-14.031	-0.885589	1.01e-44	6.04e-44	0.0986642	0.202983	SMCs_Adv_Meso
OSBPL11	-14.0362	-0.634493	9.36e-45	5.62e-44	0.188599	0.294907	SMCs_Adv_Meso
ZDHHC3	-14.0402	-0.435168	8.84e-45	5.31e-44	0.289644	0.4071	SMCs_Adv_Meso
MAP7	-14.0489	-0.993012	7.82e-45	4.7e-44	0.0870255	0.190678	SMCs_Adv_Meso
MOV10	-14.0497	-0.463278	7.73e-45	4.65e-44	0.254464	0.36939	SMCs_Adv_Meso
PLEKHA1	-14.0579	-0.469577	6.89e-45	4.14e-44	0.279593	0.392944	SMCs_Adv_Meso
FUOM	-14.0619	-0.751919	6.51e-45	3.92e-44	0.140458	0.24555	SMCs_Adv_Meso
STX6	-14.0726	-0.427131	5.6e-45	3.37e-44	0.298902	0.416995	SMCs_Adv_Meso
GAK	-14.076	-0.382939	5.33e-45	3.21e-44	0.44994	0.561761	SMCs_Adv_Meso
BCAP31	-14.0961	-0.395678	4.01e-45	2.42e-44	0.389234	0.503922	SMCs_Adv_Meso
KLHL5	-14.1	-0.379473	3.8e-45	2.29e-44	0.434466	0.554115	SMCs_Adv_Meso
GSR	-14.1059	-0.420635	3.49e-45	2.11e-44	0.390954	0.496456	SMCs_Adv_Meso
GIMAP6	-14.1092	-0.499892	3.33e-45	2.01e-44	0.257506	0.367479	SMCs_Adv_Meso
FRAT2	-14.112	-0.813115	3.2e-45	1.94e-44	0.118635	0.224067	SMCs_Adv_Meso
LONRF3	-14.1154	-0.910926	3.05e-45	1.85e-44	0.0924481	0.197587	SMCs_Adv_Meso
VAC14	-14.1161	-0.613161	3.02e-45	1.83e-44	0.168893	0.27882	SMCs_Adv_Meso
NLK	-14.122	-0.46456	2.78e-45	1.68e-44	0.268615	0.384403	SMCs_Adv_Meso
HIST1H4C	-14.1308	-0.584106	2.45e-45	1.49e-44	0.218357	0.323896	SMCs_Adv_Meso
MOB3B	-14.1328	-0.490557	2.38e-45	1.45e-44	0.253406	0.366364	SMCs_Adv_Meso
SATB1	-14.1378	-0.514276	2.22e-45	1.35e-44	0.216638	0.330207	SMCs_Adv_Meso
ADGRG6	-14.1379	-0.480031	2.22e-45	1.35e-44	0.226822	0.3408	SMCs_Adv_Meso
TP53BP2	-14.1393	-0.435481	2.17e-45	1.32e-44	0.320989	0.437721	SMCs_Adv_Meso
REPS2	-14.1457	-0.988675	1.99e-45	1.21e-44	0.0933739	0.197268	SMCs_Adv_Meso
TRIM38	-14.1474	-0.389929	1.94e-45	1.18e-44	0.392276	0.511767	SMCs_Adv_Meso
SPSB3	-14.1536	-0.402026	1.77e-45	1.08e-44	0.344663	0.465775	SMCs_Adv_Meso
SQSTM1	-14.1546	-0.19609	1.75e-45	1.06e-44	0.904775	0.9116	SMCs_Adv_Meso
SEC23B	-14.1547	-0.506132	1.75e-45	1.06e-44	0.226557	0.3408	SMCs_Adv_Meso
GPR65	-14.1569	-0.909988	1.69e-45	1.03e-44	0.0969448	0.202007	SMCs_Adv_Meso
FAM49A	-14.1617	-0.513475	1.58e-45	9.64e-45	0.228541	0.341536	SMCs_Adv_Meso
CD164	-14.166	-0.426975	1.49e-45	9.07e-45	0.29057	0.408673	SMCs_Adv_Meso
POGK	-14.1728	-0.453853	1.35e-45	8.24e-45	0.316889	0.430275	SMCs_Adv_Meso
CORO1B	-14.179	-0.395679	1.24e-45	7.55e-45	0.415686	0.527854	SMCs_Adv_Meso
STRBP	-14.1841	-0.706147	1.15e-45	7.02e-45	0.166512	0.272608	SMCs_Adv_Meso
CASP10	-14.1949	-0.738583	9.85e-46	6.02e-45	0.131067	0.238283	SMCs_Adv_Meso
THSD1	-14.1998	-0.923911	9.19e-46	5.63e-45	0.110832	0.21465	SMCs_Adv_Meso
PON3	-14.2063	-1.27872	8.37e-46	5.13e-45	0.0618966	0.165333	SMCs_Adv_Meso
KIAA1324L	-14.2067	-0.597584	8.33e-46	5.1e-45	0.198254	0.307331	SMCs_Adv_Meso
ACAA2	-14.2092	-0.475053	8.04e-46	4.93e-45	0.274435	0.388942	SMCs_Adv_Meso
ANKRD13D	-14.2189	-0.432401	7e-46	4.3e-45	0.281709	0.402302	SMCs_Adv_Meso
GBP5	-14.2204	-1.22833	6.84e-46	4.21e-45	0.0679804	0.171266	SMCs_Adv_Meso
SPSB2	-14.2379	-0.56054	5.33e-46	3.28e-45	0.187277	0.300382	SMCs_Adv_Meso
STIM2	-14.2403	-0.545322	5.15e-46	3.17e-45	0.196006	0.309859	SMCs_Adv_Meso
RNF19B	-14.2655	-0.583113	3.59e-46	2.21e-45	0.196799	0.30751	SMCs_Adv_Meso
CSF2RB	-14.2679	-0.885476	3.47e-46	2.14e-45	0.107129	0.212519	SMCs_Adv_Meso
RENBP	-14.269	-0.669779	3.41e-46	2.11e-45	0.154477	0.26335	SMCs_Adv_Meso
ZNF254	-14.2713	-0.583268	3.3e-46	2.04e-45	0.185557	0.297177	SMCs_Adv_Meso
ANKHD1	-14.2774	-0.360206	3.03e-46	1.87e-45	0.53604	0.647454	SMCs_Adv_Meso
FGFR3	-14.2802	-0.900263	2.91e-46	1.8e-45	0.107393	0.212539	SMCs_Adv_Meso
CRACR2B	-14.2817	-0.726081	2.85e-46	1.76e-45	0.150774	0.257277	SMCs_Adv_Meso
BAX	-14.286	-0.452546	2.68e-46	1.66e-45	0.304854	0.420519	SMCs_Adv_Meso
ARPC5L	-14.2905	-0.43211	2.51e-46	1.55e-45	0.311731	0.430295	SMCs_Adv_Meso
SLC35C2	-14.292	-0.540602	2.45e-46	1.52e-45	0.202222	0.315673	SMCs_Adv_Meso
CYP3A5	-14.3068	-1.51694	1.98e-46	1.23e-45	0.0534321	0.156254	SMCs_Adv_Meso
DEK	-14.3069	-0.357014	1.98e-46	1.23e-45	0.493056	0.610779	SMCs_Adv_Meso
FPR1	-14.315	-1.01893	1.76e-46	1.09e-45	0.0917868	0.196711	SMCs_Adv_Meso
MGAT1	-14.3183	-0.350981	1.68e-46	1.04e-45	0.556276	0.663163	SMCs_Adv_Meso
NPL	-14.3228	-0.751926	1.58e-46	9.79e-46	0.144425	0.252041	SMCs_Adv_Meso
VOPP1	-14.3258	-0.419942	1.51e-46	9.37e-46	0.282106	0.402541	SMCs_Adv_Meso
IL6R	-14.3278	-0.655846	1.47e-46	9.12e-46	0.163999	0.273145	SMCs_Adv_Meso
CXorf38	-14.333	-0.6476	1.36e-46	8.46e-46	0.1517	0.262812	SMCs_Adv_Meso
ANKRD65	-14.3367	-1.00711	1.29e-46	8.04e-46	0.0884804	0.194162	SMCs_Adv_Meso
MFSD10	-14.3408	-0.424805	1.22e-46	7.58e-46	0.324957	0.443874	SMCs_Adv_Meso
N4BP2L1	-14.3538	-0.703004	1.01e-46	6.28e-46	0.146145	0.255306	SMCs_Adv_Meso
PRRG4	-14.3696	-1.32037	8.03e-47	5.01e-46	0.0593837	0.16378	SMCs_Adv_Meso
GABARAP	-14.3772	-0.266591	7.19e-47	4.49e-46	0.805449	0.846016	SMCs_Adv_Meso
PITPNM1	-14.3799	-0.53448	6.92e-47	4.32e-46	0.216373	0.329451	SMCs_Adv_Meso
CFAP221	-14.3888	-1.22941	6.09e-47	3.8e-46	0.0730062	0.177299	SMCs_Adv_Meso
ADGRG1	-14.392	-0.592488	5.81e-47	3.63e-46	0.201561	0.313523	SMCs_Adv_Meso
TNPO1	-14.396	-0.501981	5.49e-47	3.43e-46	0.246925	0.359356	SMCs_Adv_Meso
TBC1D2B	-14.3961	-0.385579	5.48e-47	3.43e-46	0.443989	0.561183	SMCs_Adv_Meso
BAZ2A	-14.408	-0.490104	4.61e-47	2.88e-46	0.265309	0.380341	SMCs_Adv_Meso
SEMA4D	-14.4166	-0.623734	4.07e-47	2.55e-46	0.157122	0.268725	SMCs_Adv_Meso
DSC2	-14.431	-1.29249	3.3e-47	2.07e-46	0.0678482	0.172082	SMCs_Adv_Meso
ERBB2	-14.4375	-0.493253	3e-47	1.88e-46	0.261473	0.375045	SMCs_Adv_Meso
HBA2	-14.4438	-0.479168	2.74e-47	1.72e-46	0.198122	0.309959	SMCs_Adv_Meso
GGA1	-14.4546	-0.480529	2.34e-47	1.47e-46	0.281973	0.398359	SMCs_Adv_Meso
TMEM165	-14.4567	-0.438708	2.27e-47	1.43e-46	0.308557	0.427607	SMCs_Adv_Meso
TSC22D4	-14.46	-0.462512	2.17e-47	1.36e-46	0.26716	0.386413	SMCs_Adv_Meso
USP32	-14.4619	-0.41722	2.11e-47	1.33e-46	0.351938	0.472365	SMCs_Adv_Meso
TMEM141	-14.4708	-0.570068	1.85e-47	1.17e-46	0.198519	0.312428	SMCs_Adv_Meso
JMJD1C	-14.4761	-0.404408	1.72e-47	1.08e-46	0.431557	0.550492	SMCs_Adv_Meso
INAVA	-14.4789	-1.39118	1.65e-47	1.04e-46	0.056474	0.161331	SMCs_Adv_Meso
EPB41L4B	-14.4883	-1.2997	1.44e-47	9.06e-47	0.0727417	0.176861	SMCs_Adv_Meso
PLEKHF2	-14.498	-0.492255	1.25e-47	7.87e-47	0.245338	0.36284	SMCs_Adv_Meso
NMRAL1	-14.499	-0.514048	1.23e-47	7.75e-47	0.228541	0.345578	SMCs_Adv_Meso
STN1	-14.5002	-0.61233	1.21e-47	7.62e-47	0.173125	0.286963	SMCs_Adv_Meso
EFNB1	-14.5007	-0.588584	1.2e-47	7.58e-47	0.20037	0.313364	SMCs_Adv_Meso
KCTD5	-14.5055	-0.577312	1.12e-47	7.06e-47	0.18807	0.302871	SMCs_Adv_Meso
PARP9	-14.5089	-0.692748	1.06e-47	6.73e-47	0.152096	0.263031	SMCs_Adv_Meso
NAA60	-14.5089	-0.411908	1.06e-47	6.73e-47	0.366089	0.488811	SMCs_Adv_Meso
RELCH	-14.5093	-0.479151	1.06e-47	6.7e-47	0.280518	0.397523	SMCs_Adv_Meso
MOB1A	-14.5162	-0.447025	9.57e-48	6.06e-47	0.286867	0.406523	SMCs_Adv_Meso
EIF2AK1	-14.5221	-0.425934	8.77e-48	5.56e-47	0.325618	0.447577	SMCs_Adv_Meso
GLDN	-14.5241	-0.956464	8.52e-48	5.4e-47	0.129612	0.232768	SMCs_Adv_Meso
KSR1	-14.5291	-0.466468	7.93e-48	5.03e-47	0.270996	0.389619	SMCs_Adv_Meso
RASEF	-14.5317	-1.37982	7.63e-48	4.84e-47	0.0581934	0.163461	SMCs_Adv_Meso
PDS5A	-14.533	-0.488604	7.49e-48	4.75e-47	0.249438	0.365588	SMCs_Adv_Meso
ALAS1	-14.5409	-0.633488	6.67e-48	4.24e-47	0.199312	0.308744	SMCs_Adv_Meso
PLD3	-14.5458	-0.305198	6.21e-48	3.95e-47	0.676498	0.739697	SMCs_Adv_Meso
RASGRF1	-14.5605	-1.60751	5.01e-48	3.19e-47	0.0453644	0.150261	SMCs_Adv_Meso
HNF1B	-14.5616	-1.88439	4.93e-48	3.14e-47	0.0361063	0.140525	SMCs_Adv_Meso
ABCC1	-14.5638	-0.41787	4.78e-48	3.04e-47	0.348367	0.470872	SMCs_Adv_Meso
OGFR	-14.5749	-0.461335	4.06e-48	2.58e-47	0.307896	0.425158	SMCs_Adv_Meso
NRP2	-14.5764	-0.415239	3.97e-48	2.53e-47	0.355773	0.479194	SMCs_Adv_Meso
TRAPPC10	-14.5778	-0.482155	3.89e-48	2.48e-47	0.255389	0.375005	SMCs_Adv_Meso
KDM2B	-14.5789	-0.553997	3.83e-48	2.44e-47	0.215183	0.329909	SMCs_Adv_Meso
GNAQ	-14.5809	-0.300878	3.71e-48	2.37e-47	0.71472	0.785509	SMCs_Adv_Meso
CDC14A	-14.5868	-0.923753	3.41e-48	2.18e-47	0.105938	0.213754	SMCs_Adv_Meso
OSBPL3	-14.59	-0.862748	3.25e-48	2.08e-47	0.112816	0.221499	SMCs_Adv_Meso
S1PR4	-14.5982	-1.19552	2.88e-48	1.84e-47	0.0748578	0.181022	SMCs_Adv_Meso
RBCK1	-14.6066	-0.446255	2.55e-48	1.63e-47	0.316228	0.436766	SMCs_Adv_Meso
USP22	-14.6153	-0.371987	2.24e-48	1.44e-47	0.499405	0.617987	SMCs_Adv_Meso
USF2	-14.619	-0.325165	2.13e-48	1.36e-47	0.651766	0.742205	SMCs_Adv_Meso
FMNL3	-14.63	-0.530169	1.81e-48	1.16e-47	0.249438	0.364592	SMCs_Adv_Meso
TCP11L2	-14.6505	-0.595039	1.34e-48	8.58e-48	0.196138	0.309859	SMCs_Adv_Meso
TRA2B	-14.6672	-0.415232	1.05e-48	6.71e-48	0.398492	0.517899	SMCs_Adv_Meso
DCAF11	-14.6674	-0.564027	1.04e-48	6.7e-48	0.198519	0.314041	SMCs_Adv_Meso
FAM110A	-14.6674	-1.12301	1.04e-48	6.69e-48	0.0805449	0.187652	SMCs_Adv_Meso
AGTPBP1	-14.6688	-0.483614	1.02e-48	6.57e-48	0.285941	0.40489	SMCs_Adv_Meso
YY1	-14.6838	-0.414606	8.19e-49	5.26e-48	0.337389	0.464262	SMCs_Adv_Meso
SKIL	-14.6839	-0.381577	8.17e-49	5.26e-48	0.438566	0.565086	SMCs_Adv_Meso
EP300	-14.6931	-0.383939	7.14e-49	4.6e-48	0.484857	0.602079	SMCs_Adv_Meso
ZNF331	-14.7011	-0.436424	6.35e-49	4.09e-48	0.312657	0.435432	SMCs_Adv_Meso
MMP19	-14.7042	-0.609827	6.06e-49	3.91e-48	0.23317	0.342034	SMCs_Adv_Meso
CMTM8	-14.7064	-0.97287	5.86e-49	3.78e-48	0.094961	0.203739	SMCs_Adv_Meso
STX7	-14.7233	-0.390202	4.57e-49	2.95e-48	0.432879	0.554514	SMCs_Adv_Meso
CHCHD1	-14.7235	-0.435196	4.56e-49	2.95e-48	0.321783	0.444252	SMCs_Adv_Meso
MCUR1	-14.7356	-0.521397	3.81e-49	2.46e-48	0.224838	0.343468	SMCs_Adv_Meso
GPR137B	-14.7435	-0.582095	3.39e-49	2.19e-48	0.211215	0.32517	SMCs_Adv_Meso
VAV2	-14.7438	-0.586784	3.37e-49	2.18e-48	0.18397	0.299526	SMCs_Adv_Meso
ZNF385B	-14.7466	-1.07622	3.24e-49	2.1e-48	0.0898029	0.197049	SMCs_Adv_Meso
TAOK2	-14.7469	-0.436559	3.22e-49	2.09e-48	0.369263	0.489886	SMCs_Adv_Meso
ZNF655	-14.7509	-0.466857	3.04e-49	1.97e-48	0.288851	0.410823	SMCs_Adv_Meso
LSS	-14.7519	-0.46419	2.99e-49	1.94e-48	0.317022	0.435432	SMCs_Adv_Meso
GPIHBP1	-14.7525	-1.20045	2.97e-49	1.93e-48	0.0890094	0.194401	SMCs_Adv_Meso
BAZ1A	-14.7545	-0.773036	2.88e-49	1.87e-48	0.130406	0.242026	SMCs_Adv_Meso
P4HB	-14.7624	-0.358108	2.56e-49	1.66e-48	0.580743	0.682973	SMCs_Adv_Meso
RELT	-14.7632	-0.910501	2.53e-49	1.64e-48	0.115593	0.224306	SMCs_Adv_Meso
ABI1	-14.7792	-0.450774	2e-49	1.3e-48	0.311202	0.4337	SMCs_Adv_Meso
PTPN4	-14.7803	-0.657526	1.96e-49	1.28e-48	0.170216	0.283499	SMCs_Adv_Meso
SLC44A4	-14.7822	-1.2093	1.91e-49	1.24e-48	0.102632	0.207761	SMCs_Adv_Meso
PPP4R2	-14.7838	-0.430123	1.86e-49	1.21e-48	0.312789	0.436109	SMCs_Adv_Meso
RALY	-14.7962	-0.468716	1.55e-49	1.01e-48	0.306176	0.421276	SMCs_Adv_Meso
UNC5B	-14.7999	-0.72309	1.47e-49	9.56e-49	0.145351	0.257357	SMCs_Adv_Meso
ALOX15B	-14.8	-1.08353	1.46e-49	9.56e-49	0.105806	0.211604	SMCs_Adv_Meso
TMEM259	-14.8046	-0.373329	1.37e-49	8.93e-49	0.553366	0.661829	SMCs_Adv_Meso
IL1RN	-14.8066	-1.67629	1.33e-49	8.68e-49	0.0445708	0.151037	SMCs_Adv_Meso
HSD17B11	-14.8199	-0.395004	1.09e-49	7.12e-49	0.434334	0.554534	SMCs_Adv_Meso
PRKCH	-14.8235	-0.571282	1.03e-49	6.75e-49	0.213199	0.329531	SMCs_Adv_Meso
NRGN	-14.8306	-0.488108	9.29e-50	6.07e-49	0.277873	0.39161	SMCs_Adv_Meso
SLC25A36	-14.8312	-0.441204	9.21e-50	6.03e-49	0.319667	0.442779	SMCs_Adv_Meso
ITPKB	-14.8468	-0.470838	7.3e-50	4.78e-49	0.325222	0.441325	SMCs_Adv_Meso
PLSCR1	-14.8487	-0.396448	7.1e-50	4.65e-49	0.396112	0.520746	SMCs_Adv_Meso
HEG1	-14.8514	-0.427347	6.81e-50	4.47e-49	0.396244	0.512842	SMCs_Adv_Meso
CYP51A1	-14.8578	-0.771176	6.2e-50	4.07e-49	0.145748	0.25656	SMCs_Adv_Meso
RAB20	-14.8643	-0.62068	5.62e-50	3.69e-49	0.190319	0.304802	SMCs_Adv_Meso
HBEGF	-14.8681	-1.08828	5.31e-50	3.49e-49	0.102367	0.209194	SMCs_Adv_Meso
GTPBP1	-14.8895	-0.41476	3.86e-50	2.54e-49	0.386589	0.513499	SMCs_Adv_Meso
BTN3A3	-14.8982	-0.587946	3.39e-50	2.23e-49	0.194551	0.311651	SMCs_Adv_Meso
MAP4K2	-14.9048	-0.814035	3.07e-50	2.02e-49	0.140325	0.25009	SMCs_Adv_Meso
FOXF2	-14.9062	-0.733476	3e-50	1.98e-49	0.156858	0.267929	SMCs_Adv_Meso
HNRNPC	-14.9114	-0.386073	2.78e-50	1.83e-49	0.504563	0.619221	SMCs_Adv_Meso
GALC	-14.9133	-0.549288	2.7e-50	1.78e-49	0.228012	0.345697	SMCs_Adv_Meso
HNRNPR	-14.9169	-0.43833	2.56e-50	1.69e-49	0.335934	0.457273	SMCs_Adv_Meso
PDCD6	-14.9173	-0.413258	2.54e-50	1.68e-49	0.344002	0.47127	SMCs_Adv_Meso
ZNF664	-14.9246	-0.438438	2.28e-50	1.51e-49	0.352863	0.474475	SMCs_Adv_Meso
DPP9	-14.9286	-0.471247	2.15e-50	1.42e-49	0.292686	0.414487	SMCs_Adv_Meso
B3GNT7	-14.9324	-1.32384	2.03e-50	1.34e-49	0.0630869	0.171485	SMCs_Adv_Meso
ZNF207	-14.9366	-0.536152	1.91e-50	1.26e-49	0.23489	0.351969	SMCs_Adv_Meso
MCM5	-14.9589	-0.794506	1.36e-50	9.03e-50	0.13358	0.245749	SMCs_Adv_Meso
GCA	-14.9596	-0.69175	1.35e-50	8.93e-50	0.164132	0.278242	SMCs_Adv_Meso
BHLHE41	-14.9641	-0.858507	1.26e-50	8.36e-50	0.131729	0.242146	SMCs_Adv_Meso
CORO7	-14.9762	-0.494204	1.05e-50	6.98e-50	0.269673	0.391033	SMCs_Adv_Meso
SLC20A1	-14.9762	-0.486535	1.05e-50	6.98e-50	0.294935	0.415621	SMCs_Adv_Meso
MAZ	-14.9783	-0.566707	1.02e-50	6.77e-50	0.219944	0.336698	SMCs_Adv_Meso
WBP2	-14.9879	-0.44727	8.81e-51	5.86e-50	0.34268	0.465735	SMCs_Adv_Meso
ZNRF1	-14.989	-0.50874	8.67e-51	5.77e-50	0.268351	0.388365	SMCs_Adv_Meso
PDIA4	-14.992	-0.527272	8.28e-51	5.52e-50	0.232112	0.350555	SMCs_Adv_Meso
TFEC	-14.9951	-1.1229	7.9e-51	5.27e-50	0.0841159	0.193346	SMCs_Adv_Meso
IER5	-15.0029	-0.462139	7.03e-51	4.69e-50	0.346647	0.468204	SMCs_Adv_Meso
SECISBP2	-15.013	-0.454508	6.04e-51	4.03e-50	0.317154	0.440867	SMCs_Adv_Meso
AGTRAP	-15.0158	-0.498555	5.78e-51	3.86e-50	0.283031	0.401664	SMCs_Adv_Meso
ANKRD28	-15.021	-0.518226	5.35e-51	3.57e-50	0.252215	0.37166	SMCs_Adv_Meso
CREB3L1	-15.0307	-0.614971	4.62e-51	3.09e-50	0.187145	0.304225	SMCs_Adv_Meso
PCK2	-15.0418	-0.839578	3.91e-51	2.61e-50	0.116122	0.228846	SMCs_Adv_Meso
NRIP1	-15.0433	-0.477161	3.82e-51	2.56e-50	0.265573	0.389579	SMCs_Adv_Meso
SH2D4A	-15.0434	-1.17056	3.81e-51	2.56e-50	0.0769739	0.186776	SMCs_Adv_Meso
C9orf72	-15.0561	-0.718558	3.15e-51	2.11e-50	0.150641	0.265042	SMCs_Adv_Meso
EVI2A	-15.0594	-0.689073	3e-51	2.01e-50	0.157387	0.271911	SMCs_Adv_Meso
STARD3NL	-15.0622	-0.451704	2.87e-51	1.93e-50	0.330909	0.454526	SMCs_Adv_Meso
UGCG	-15.0673	-0.464982	2.66e-51	1.78e-50	0.341754	0.46016	SMCs_Adv_Meso
TOR4A	-15.0751	-1.10009	2.36e-51	1.59e-50	0.0875546	0.197686	SMCs_Adv_Meso
P3H2	-15.0891	-0.738581	1.91e-51	1.28e-50	0.178019	0.288635	SMCs_Adv_Meso
BCL3	-15.0994	-0.506402	1.63e-51	1.1e-50	0.304457	0.423366	SMCs_Adv_Meso
RASD1	-15.1114	-0.501907	1.36e-51	9.16e-51	0.314244	0.427528	SMCs_Adv_Meso
ATP5F1E	-15.1142	-0.363927	1.31e-51	8.8e-51	0.602037	0.701011	SMCs_Adv_Meso
IL17RA	-15.124	-0.626532	1.12e-51	7.58e-51	0.190716	0.30759	SMCs_Adv_Meso
SMC4	-15.1278	-0.58785	1.06e-51	7.16e-51	0.216241	0.333612	SMCs_Adv_Meso
SLC39A1	-15.1283	-0.454858	1.05e-51	7.11e-51	0.329983	0.452953	SMCs_Adv_Meso
IL3RA	-15.1309	-0.780666	1.01e-51	6.84e-51	0.144425	0.257178	SMCs_Adv_Meso
ARHGEF6	-15.1434	-0.47335	8.37e-52	5.66e-51	0.316757	0.440071	SMCs_Adv_Meso
TMED5	-15.1436	-0.46167	8.35e-52	5.64e-51	0.32456	0.445626	SMCs_Adv_Meso
MVK	-15.1447	-0.759676	8.22e-52	5.56e-51	0.144954	0.259109	SMCs_Adv_Meso
KIAA0040	-15.145	-0.59792	8.17e-52	5.53e-51	0.201032	0.318978	SMCs_Adv_Meso
SLC16A5	-15.1502	-1.30381	7.56e-52	5.12e-51	0.0645417	0.17475	SMCs_Adv_Meso
DUSP23	-15.1637	-0.437535	6.15e-52	4.17e-51	0.339638	0.465675	SMCs_Adv_Meso
MAPK14	-15.1783	-0.482562	4.92e-52	3.34e-51	0.297447	0.419245	SMCs_Adv_Meso
ZDHHC7	-15.1804	-0.457121	4.77e-52	3.24e-51	0.321783	0.448234	SMCs_Adv_Meso
GRB2	-15.185	-0.456604	4.44e-52	3.02e-51	0.371644	0.487576	SMCs_Adv_Meso
LSM6	-15.189	-0.49619	4.18e-52	2.84e-51	0.251025	0.37389	SMCs_Adv_Meso
IFNAR2	-15.1929	-0.559498	3.94e-52	2.68e-51	0.205396	0.326026	SMCs_Adv_Meso
SIRPA	-15.2037	-0.604895	3.34e-52	2.27e-51	0.236741	0.34948	SMCs_Adv_Meso
NDEL1	-15.2057	-0.480549	3.24e-52	2.21e-51	0.291496	0.414168	SMCs_Adv_Meso
YTHDF2	-15.2081	-0.491934	3.13e-52	2.13e-51	0.263193	0.387369	SMCs_Adv_Meso
MOGS	-15.2122	-0.435921	2.93e-52	2e-51	0.360931	0.486421	SMCs_Adv_Meso
CRTAC1	-15.2142	-1.52536	2.85e-52	1.94e-51	0.0584579	0.167602	SMCs_Adv_Meso
SEMA3G	-15.2167	-0.789234	2.74e-52	1.87e-51	0.138871	0.252598	SMCs_Adv_Meso
SCN7A	-15.2167	-0.424001	2.74e-52	1.87e-51	0.442137	0.556943	SMCs_Adv_Meso
DPEP2	-15.2179	-1.23018	2.69e-52	1.84e-51	0.0751223	0.185721	SMCs_Adv_Meso
HTT	-15.2201	-0.428759	2.6e-52	1.78e-51	0.363444	0.491777	SMCs_Adv_Meso
SFPQ	-15.2452	-0.479745	1.77e-52	1.21e-51	0.285544	0.408752	SMCs_Adv_Meso
TMEM134	-15.2459	-0.468002	1.75e-52	1.2e-51	0.282502	0.408971	SMCs_Adv_Meso
BEX4	-15.2618	-0.43896	1.37e-52	9.42e-52	0.325354	0.454844	SMCs_Adv_Meso
SLC12A6	-15.2653	-0.654289	1.3e-52	8.94e-52	0.179474	0.297495	SMCs_Adv_Meso
BOK	-15.2679	-0.584507	1.25e-52	8.59e-52	0.220738	0.339406	SMCs_Adv_Meso
CCDC68	-15.2808	-0.998161	1.03e-52	7.06e-52	0.100119	0.21244	SMCs_Adv_Meso
RPN1	-15.2815	-0.439378	1.02e-52	6.99e-52	0.37905	0.5	SMCs_Adv_Meso
BLOC1S2	-15.2937	-0.818219	8.42e-53	5.8e-52	0.130406	0.244853	SMCs_Adv_Meso
WNT2	-15.3054	-0.903445	7.03e-53	4.84e-52	0.122867	0.234878	SMCs_Adv_Meso
ABHD5	-15.3093	-0.719891	6.63e-53	4.57e-52	0.154874	0.270557	SMCs_Adv_Meso
UBA7	-15.3095	-0.517018	6.6e-53	4.55e-52	0.269541	0.391013	SMCs_Adv_Meso
IL4R	-15.319	-0.573829	5.7e-53	3.94e-52	0.244544	0.361088	SMCs_Adv_Meso
RCAN3	-15.3395	-0.692647	4.16e-53	2.87e-52	0.159767	0.277645	SMCs_Adv_Meso
PPP4C	-15.3433	-0.44094	3.92e-53	2.71e-52	0.380373	0.502349	SMCs_Adv_Meso
ATP5IF1	-15.346	-0.435631	3.77e-53	2.6e-52	0.356831	0.481543	SMCs_Adv_Meso
ZDHHC16	-15.3609	-0.483047	2.99e-53	2.07e-52	0.27126	0.397901	SMCs_Adv_Meso
PEAK1	-15.3628	-0.425835	2.91e-53	2.01e-52	0.460653	0.576853	SMCs_Adv_Meso
RBM17	-15.3649	-0.398959	2.82e-53	1.95e-52	0.47044	0.5974	SMCs_Adv_Meso
CAPN13	-15.3744	-1.29551	2.43e-53	1.68e-52	0.0801481	0.190798	SMCs_Adv_Meso
LAT2	-15.3763	-1.17209	2.36e-53	1.64e-52	0.0784288	0.190758	SMCs_Adv_Meso
SH3BP1	-15.3775	-1.0116	2.32e-53	1.61e-52	0.0970771	0.210489	SMCs_Adv_Meso
TBX3	-15.3835	-0.672624	2.11e-53	1.47e-52	0.185822	0.301796	SMCs_Adv_Meso
AKR1A1	-15.385	-0.397684	2.06e-53	1.43e-52	0.48274	0.599669	SMCs_Adv_Meso
HSP90AA1	-15.3865	-0.369504	2.02e-53	1.4e-52	0.754265	0.815076	SMCs_Adv_Meso
REC8	-15.3988	-1.08604	1.67e-53	1.16e-52	0.0920513	0.204834	SMCs_Adv_Meso
DDRGK1	-15.4043	-0.405041	1.53e-53	1.07e-52	0.436186	0.565902	SMCs_Adv_Meso
EIF1	-15.4046	-0.372585	1.52e-53	1.06e-52	0.609972	0.700295	SMCs_Adv_Meso
SUSD6	-15.4098	-0.448631	1.41e-53	9.8e-53	0.382886	0.505376	SMCs_Adv_Meso
C5orf15	-15.4124	-0.506192	1.35e-53	9.42e-53	0.250628	0.377036	SMCs_Adv_Meso
STK17A	-15.4177	-0.809539	1.24e-53	8.69e-53	0.136093	0.251941	SMCs_Adv_Meso
DUSP16	-15.4205	-0.585268	1.19e-53	8.32e-53	0.214654	0.335444	SMCs_Adv_Meso
PLEKHJ1	-15.4224	-0.578573	1.16e-53	8.08e-53	0.220473	0.341437	SMCs_Adv_Meso
TECPR1	-15.4298	-0.505509	1.03e-53	7.21e-53	0.267557	0.393063	SMCs_Adv_Meso
CAPNS1	-15.4439	-0.417461	8.3e-54	5.8e-53	0.492395	0.59945	SMCs_Adv_Meso
KDM6A	-15.4461	-0.634957	8.01e-54	5.61e-53	0.18688	0.30538	SMCs_Adv_Meso
SNX20	-15.4483	-1.23269	7.75e-54	5.43e-53	0.0752546	0.187652	SMCs_Adv_Meso
MCM7	-15.4534	-0.472356	7.16e-54	5.02e-53	0.317947	0.44463	SMCs_Adv_Meso
PWWP2B	-15.463	-0.637088	6.17e-54	4.32e-53	0.194154	0.312965	SMCs_Adv_Meso
MKNK2	-15.4682	-0.393271	5.69e-54	3.99e-53	0.55654	0.664576	SMCs_Adv_Meso
PLK2	-15.4716	-0.78366	5.39e-54	3.79e-53	0.166777	0.280074	SMCs_Adv_Meso
EDEM2	-15.4744	-0.567063	5.17e-54	3.63e-53	0.229335	0.351949	SMCs_Adv_Meso
ABCA7	-15.479	-1.02069	4.81e-54	3.38e-53	0.0915223	0.20571	SMCs_Adv_Meso
WDR26	-15.4795	-0.366214	4.77e-54	3.36e-53	0.581669	0.68365	SMCs_Adv_Meso
MIS18BP1	-15.495	-0.597868	3.75e-54	2.64e-53	0.213861	0.33415	SMCs_Adv_Meso
SON	-15.4954	-0.395774	3.73e-54	2.63e-53	0.51964	0.636901	SMCs_Adv_Meso
DDX5	-15.5027	-0.285733	3.32e-54	2.34e-53	0.880968	0.908374	SMCs_Adv_Meso
LURAP1L	-15.5044	-0.588829	3.24e-54	2.29e-53	0.212009	0.333413	SMCs_Adv_Meso
HINT1	-15.5247	-0.496174	2.36e-54	1.67e-53	0.278667	0.402102	SMCs_Adv_Meso
PIK3CD	-15.5264	-0.7999	2.3e-54	1.62e-53	0.131861	0.248696	SMCs_Adv_Meso
RAPGEF5	-15.5393	-0.465462	1.88e-54	1.33e-53	0.362915	0.484769	SMCs_Adv_Meso
ID3	-15.5422	-0.384092	1.8e-54	1.27e-53	0.549134	0.668936	SMCs_Adv_Meso
ZNF117	-15.5474	-0.705334	1.66e-54	1.17e-53	0.166645	0.284932	SMCs_Adv_Meso
ILF3	-15.5566	-0.379452	1.44e-54	1.02e-53	0.580743	0.694381	SMCs_Adv_Meso
HNRNPUL1	-15.5594	-0.328841	1.37e-54	9.75e-54	0.737601	0.819456	SMCs_Adv_Meso
ATXN7	-15.5623	-0.497965	1.31e-54	9.31e-54	0.286735	0.413093	SMCs_Adv_Meso
ACSS3	-15.565	-0.692141	1.26e-54	8.94e-54	0.168496	0.287122	SMCs_Adv_Meso
GALNT10	-15.5754	-0.473008	1.07e-54	7.6e-54	0.362915	0.479752	SMCs_Adv_Meso
FCGR2A	-15.5755	-0.554281	1.07e-54	7.6e-54	0.242296	0.363537	SMCs_Adv_Meso
POLD4	-15.579	-0.485229	1.01e-54	7.2e-54	0.29758	0.424223	SMCs_Adv_Meso
TBC1D22A	-15.5866	-0.475159	8.98e-55	6.4e-54	0.305251	0.432764	SMCs_Adv_Meso
SMARCA5	-15.5896	-0.389147	8.57e-55	6.11e-54	0.532205	0.643691	SMCs_Adv_Meso
OTUD1	-15.5932	-0.80233	8.09e-55	5.77e-54	0.152493	0.268546	SMCs_Adv_Meso
SH3BP4	-15.6063	-0.557147	6.6e-55	4.71e-54	0.235286	0.359356	SMCs_Adv_Meso
CELF2	-15.6109	-0.439562	6.14e-55	4.39e-54	0.391879	0.516844	SMCs_Adv_Meso
SP110	-15.6241	-0.563106	4.99e-55	3.57e-54	0.225499	0.348525	SMCs_Adv_Meso
PCSK7	-15.6256	-0.470031	4.87e-55	3.49e-54	0.309218	0.439314	SMCs_Adv_Meso
PAQR5	-15.6324	-1.20633	4.38e-55	3.14e-54	0.081603	0.195118	SMCs_Adv_Meso
HNRNPDL	-15.6416	-0.403369	3.79e-55	2.72e-54	0.689327	0.779955	SMCs_Adv_Meso
MMP24OS	-15.6439	-0.402757	3.65e-55	2.62e-54	0.484195	0.603393	SMCs_Adv_Meso
NRAS	-15.6493	-0.564291	3.36e-55	2.41e-54	0.233435	0.35621	SMCs_Adv_Meso
TRPM4	-15.6516	-0.553563	3.24e-55	2.33e-54	0.256448	0.379226	SMCs_Adv_Meso
GALNT1	-15.655	-0.49135	3.07e-55	2.21e-54	0.31927	0.44256	SMCs_Adv_Meso
TNFRSF1B	-15.6577	-0.575159	2.94e-55	2.12e-54	0.240841	0.36294	SMCs_Adv_Meso
SGMS2	-15.6647	-0.678921	2.64e-55	1.9e-54	0.190583	0.308963	SMCs_Adv_Meso
NOTCH1	-15.6722	-0.508798	2.34e-55	1.69e-54	0.323105	0.443177	SMCs_Adv_Meso
PET100	-15.6853	-0.465986	1.91e-55	1.37e-54	0.30988	0.437861	SMCs_Adv_Meso
TLR4	-15.6897	-0.643954	1.78e-55	1.28e-54	0.181061	0.302035	SMCs_Adv_Meso
PRELID3B	-15.6933	-0.533002	1.68e-55	1.21e-54	0.231848	0.356887	SMCs_Adv_Meso
SMCO4	-15.6948	-0.872345	1.64e-55	1.19e-54	0.114006	0.231633	SMCs_Adv_Meso
FGD6	-15.6975	-0.75892	1.57e-55	1.14e-54	0.152493	0.270915	SMCs_Adv_Meso
RIN3	-15.7091	-0.455184	1.31e-55	9.47e-55	0.36847	0.496595	SMCs_Adv_Meso
STARD7	-15.7146	-0.601865	1.2e-55	8.69e-55	0.208835	0.331422	SMCs_Adv_Meso
INPP5D	-15.7222	-0.766637	1.07e-55	7.72e-55	0.144425	0.26319	SMCs_Adv_Meso
PRF1	-15.7325	-1.31174	9.05e-56	6.56e-55	0.0753869	0.188667	SMCs_Adv_Meso
DERA	-15.7327	-0.767877	9.03e-56	6.55e-55	0.143764	0.262752	SMCs_Adv_Meso
DDX3X	-15.7385	-0.394876	8.23e-56	5.98e-55	0.45166	0.585294	SMCs_Adv_Meso
BICDL2	-15.7468	-1.34697	7.23e-56	5.25e-55	0.0667901	0.181161	SMCs_Adv_Meso
HNRNPA2B1	-15.7557	-0.25855	6.27e-56	4.56e-55	0.843804	0.886732	SMCs_Adv_Meso
PNKD	-15.7583	-0.54873	6.03e-56	4.38e-55	0.242825	0.368992	SMCs_Adv_Meso
ANKRD1	-15.7823	-1.8706	4.12e-56	3e-55	0.042587	0.155577	SMCs_Adv_Meso
NT5C2	-15.7934	-0.466662	3.46e-56	2.52e-55	0.333554	0.464102	SMCs_Adv_Meso
HPS5	-15.8071	-0.757404	2.78e-56	2.02e-55	0.159767	0.278541	SMCs_Adv_Meso
SMG1	-15.8235	-0.508267	2.14e-56	1.56e-55	0.296125	0.421017	SMCs_Adv_Meso
SREBF2	-15.8255	-0.448025	2.07e-56	1.51e-55	0.387779	0.516665	SMCs_Adv_Meso
TNFRSF10B	-15.8292	-0.56509	1.96e-56	1.43e-55	0.236477	0.360889	SMCs_Adv_Meso
SLC12A7	-15.8306	-0.548395	1.91e-56	1.4e-55	0.244148	0.371043	SMCs_Adv_Meso
EPSTI1	-15.8443	-0.90285	1.54e-56	1.13e-55	0.124322	0.241867	SMCs_Adv_Meso
CD93	-15.8467	-0.451229	1.48e-56	1.08e-55	0.414099	0.53323	SMCs_Adv_Meso
DENND4A	-15.8489	-0.516404	1.43e-56	1.05e-55	0.270731	0.3983	SMCs_Adv_Meso
ID2	-15.8821	-0.429136	8.44e-57	6.18e-56	0.396508	0.527396	SMCs_Adv_Meso
PILRA	-15.8829	-1.16112	8.33e-57	6.1e-56	0.0841159	0.199896	SMCs_Adv_Meso
CYFIP2	-15.8949	-0.913192	6.88e-57	5.04e-56	0.11599	0.234321	SMCs_Adv_Meso
ROBO2	-15.908	-1.08133	5.58e-57	4.09e-56	0.0958868	0.212022	SMCs_Adv_Meso
PODXL	-15.9283	-0.537778	4.03e-57	2.96e-56	0.293347	0.414865	SMCs_Adv_Meso
WDFY4	-15.9289	-1.03895	3.99e-57	2.93e-56	0.0962836	0.213395	SMCs_Adv_Meso
TTC39A	-15.9312	-1.27077	3.85e-57	2.83e-56	0.0720804	0.18803	SMCs_Adv_Meso
SLIT2	-15.9359	-0.476189	3.57e-57	2.63e-56	0.416215	0.526879	SMCs_Adv_Meso
SSR2	-15.9403	-0.361101	3.33e-57	2.45e-56	0.604021	0.697587	SMCs_Adv_Meso
FOXA1	-15.9465	-1.2399	3.02e-57	2.22e-56	0.0800159	0.195656	SMCs_Adv_Meso
KLF4	-15.947	-0.450231	2.99e-57	2.21e-56	0.431292	0.563254	SMCs_Adv_Meso
GRAMD2A	-15.9515	-2.12047	2.78e-57	2.05e-56	0.0324031	0.146577	SMCs_Adv_Meso
DDX60L	-15.9525	-0.730353	2.74e-57	2.02e-56	0.162677	0.284076	SMCs_Adv_Meso
ITGAM	-15.9538	-0.941508	2.68e-57	1.98e-56	0.120751	0.237725	SMCs_Adv_Meso
LIMK1	-15.9556	-0.650929	2.61e-57	1.93e-56	0.211744	0.332895	SMCs_Adv_Meso
AKAP17A	-15.9573	-0.470952	2.54e-57	1.88e-56	0.331834	0.464341	SMCs_Adv_Meso
DAB2	-15.9604	-0.457365	2.41e-57	1.78e-56	0.394128	0.517103	SMCs_Adv_Meso
TEN1	-15.9683	-0.537052	2.13e-57	1.57e-56	0.250496	0.378668	SMCs_Adv_Meso
IRF3	-15.9898	-0.444553	1.51e-57	1.12e-56	0.386325	0.517222	SMCs_Adv_Meso
SOSTDC1	-15.9903	-2.02885	1.49e-57	1.11e-56	0.0366354	0.151117	SMCs_Adv_Meso
TMEM63A	-16.0203	-0.441792	9.23e-58	6.85e-57	0.41476	0.543842	SMCs_Adv_Meso
ORMDL3	-16.0372	-0.490917	7.02e-58	5.22e-57	0.31226	0.443555	SMCs_Adv_Meso
MYO5B	-16.0472	-2.01914	5.98e-58	4.45e-57	0.0341225	0.149285	SMCs_Adv_Meso
FYN	-16.0489	-0.515385	5.82e-58	4.33e-57	0.308557	0.434536	SMCs_Adv_Meso
PNPLA2	-16.0556	-0.390187	5.22e-58	3.89e-57	0.567253	0.674073	SMCs_Adv_Meso
RILPL2	-16.0736	-0.49526	3.9e-58	2.91e-57	0.302076	0.43358	SMCs_Adv_Meso
EPB41	-16.0814	-0.763505	3.44e-58	2.57e-57	0.163999	0.285191	SMCs_Adv_Meso
CD46	-16.0956	-0.429663	2.74e-58	2.05e-57	0.463299	0.578007	SMCs_Adv_Meso
HECA	-16.0985	-0.461726	2.61e-58	1.96e-57	0.35088	0.483236	SMCs_Adv_Meso
ITGA2	-16.1089	-0.697107	2.21e-58	1.65e-57	0.184235	0.305738	SMCs_Adv_Meso
SEMA6A	-16.1146	-1.18457	2.01e-58	1.51e-57	0.101838	0.216999	SMCs_Adv_Meso
C2orf68	-16.1159	-0.533483	1.97e-58	1.48e-57	0.248115	0.378887	SMCs_Adv_Meso
ETNK1	-16.1319	-0.460361	1.52e-58	1.14e-57	0.395186	0.521961	SMCs_Adv_Meso
ESAM	-16.134	-0.5026	1.47e-58	1.1e-57	0.378521	0.491897	SMCs_Adv_Meso
FGG	-16.1388	-1.72416	1.36e-58	1.02e-57	0.0603095	0.17479	SMCs_Adv_Meso
GCNT2	-16.1451	-1.12057	1.23e-58	9.24e-58	0.0952255	0.212559	SMCs_Adv_Meso
LILRB2	-16.1473	-0.992671	1.19e-58	8.92e-58	0.106071	0.225122	SMCs_Adv_Meso
PPP2R5C	-16.1506	-0.441993	1.12e-58	8.47e-58	0.39955	0.528969	SMCs_Adv_Meso
CYTH4	-16.1568	-0.665963	1.02e-58	7.66e-58	0.187938	0.312348	SMCs_Adv_Meso
SNRK	-16.1581	-0.441782	9.96e-59	7.51e-58	0.417537	0.549078	SMCs_Adv_Meso
ARHGAP15	-16.1787	-0.858159	7.13e-59	5.38e-58	0.14178	0.261976	SMCs_Adv_Meso
RNPEPL1	-16.1857	-0.522622	6.36e-59	4.8e-58	0.29348	0.420878	SMCs_Adv_Meso
ERN1	-16.1961	-0.491275	5.37e-59	4.05e-58	0.303002	0.435213	SMCs_Adv_Meso
GNA15	-16.2043	-1.09419	4.7e-59	3.55e-58	0.0931094	0.211922	SMCs_Adv_Meso
MTMR14	-16.2081	-0.641337	4.42e-59	3.35e-58	0.202486	0.328037	SMCs_Adv_Meso
DENND4C	-16.2107	-0.512228	4.24e-59	3.21e-58	0.318344	0.447637	SMCs_Adv_Meso
KHDRBS2	-16.213	-1.8532	4.08e-59	3.09e-58	0.0466869	0.162446	SMCs_Adv_Meso
FAM193B	-16.2149	-0.436582	3.96e-59	3e-58	0.409602	0.546908	SMCs_Adv_Meso
LRATD2	-16.2403	-0.802251	2.62e-59	1.99e-58	0.148261	0.270477	SMCs_Adv_Meso
TMEM8A	-16.2477	-0.637821	2.32e-59	1.76e-58	0.209893	0.335603	SMCs_Adv_Meso
STAT2	-16.2707	-0.431555	1.59e-59	1.21e-58	0.464753	0.589914	SMCs_Adv_Meso
PTAFR	-16.2891	-1.33391	1.18e-59	8.99e-59	0.0716836	0.189802	SMCs_Adv_Meso
KCNQ1	-16.2974	-1.04208	1.03e-59	7.86e-59	0.0976061	0.217935	SMCs_Adv_Meso
CHKA	-16.3029	-0.605364	9.41e-60	7.18e-59	0.218754	0.347609	SMCs_Adv_Meso
RYBP	-16.3035	-0.504586	9.31e-60	7.11e-59	0.319005	0.448911	SMCs_Adv_Meso
TRA2A	-16.3099	-0.399009	8.4e-60	6.42e-59	0.562624	0.682376	SMCs_Adv_Meso
PIM1	-16.3137	-0.654523	7.88e-60	6.03e-59	0.203148	0.328674	SMCs_Adv_Meso
CMIP	-16.3184	-0.473152	7.3e-60	5.58e-59	0.348896	0.480986	SMCs_Adv_Meso
NFATC3	-16.3364	-0.548079	5.44e-60	4.16e-59	0.281709	0.409171	SMCs_Adv_Meso
PSEN1	-16.3419	-0.56429	4.97e-60	3.81e-59	0.240841	0.371401	SMCs_Adv_Meso
ABI3	-16.3453	-0.988435	4.7e-60	3.61e-59	0.113742	0.234122	SMCs_Adv_Meso
HDGF	-16.3569	-0.425121	3.89e-60	2.99e-59	0.448221	0.579381	SMCs_Adv_Meso
RSRP1	-16.359	-0.337149	3.75e-60	2.89e-59	0.707843	0.786306	SMCs_Adv_Meso
TNFAIP1	-16.3605	-0.57972	3.66e-60	2.82e-59	0.250893	0.377892	SMCs_Adv_Meso
B3GNT2	-16.3662	-0.704378	3.34e-60	2.57e-59	0.189261	0.313583	SMCs_Adv_Meso
CTDNEP1	-16.367	-0.441899	3.29e-60	2.54e-59	0.412512	0.549158	SMCs_Adv_Meso
HSBP1	-16.3773	-0.479522	2.78e-60	2.14e-59	0.33858	0.47125	SMCs_Adv_Meso
FMNL2	-16.38	-0.491565	2.66e-60	2.05e-59	0.369396	0.492574	SMCs_Adv_Meso
PIEZO2	-16.396	-0.94177	2.04e-60	1.58e-59	0.142441	0.259865	SMCs_Adv_Meso
STX10	-16.398	-0.472252	1.98e-60	1.53e-59	0.331702	0.467228	SMCs_Adv_Meso
CTDSP2	-16.3982	-0.333917	1.97e-60	1.52e-59	0.724243	0.805758	SMCs_Adv_Meso
MDM2	-16.4497	-0.487587	8.44e-61	6.54e-60	0.348763	0.478895	SMCs_Adv_Meso
LRRC36	-16.4518	-2.0749	8.14e-61	6.31e-60	0.0361063	0.153725	SMCs_Adv_Meso
DSG2	-16.46	-1.73825	7.11e-61	5.51e-60	0.0454966	0.164098	SMCs_Adv_Meso
MMP7	-16.463	-1.30128	6.77e-61	5.26e-60	0.115329	0.231115	SMCs_Adv_Meso
PPP1R15B	-16.4823	-0.4752	4.92e-61	3.82e-60	0.368205	0.503823	SMCs_Adv_Meso
FGD5	-16.4842	-0.573408	4.77e-61	3.71e-60	0.278006	0.403755	SMCs_Adv_Meso
KBTBD2	-16.4872	-0.636412	4.53e-61	3.53e-60	0.224177	0.350954	SMCs_Adv_Meso
FZD5	-16.4913	-1.27037	4.24e-61	3.3e-60	0.0782965	0.197965	SMCs_Adv_Meso
NONO	-16.4931	-0.509334	4.11e-61	3.2e-60	0.326544	0.455999	SMCs_Adv_Meso
RCOR1	-16.4969	-0.620291	3.86e-61	3.01e-60	0.22378	0.352367	SMCs_Adv_Meso
HSPA12B	-16.506	-0.737761	3.32e-61	2.59e-60	0.193493	0.314996	SMCs_Adv_Meso
ADAR	-16.5111	-0.355137	3.05e-61	2.38e-60	0.660627	0.745212	SMCs_Adv_Meso
GIMAP4	-16.5113	-0.477664	3.04e-61	2.38e-60	0.357096	0.489647	SMCs_Adv_Meso
EPHA2	-16.5205	-1.00233	2.61e-61	2.04e-60	0.111493	0.232887	SMCs_Adv_Meso
GANC	-16.5572	-0.689473	1.42e-61	1.11e-60	0.199709	0.326106	SMCs_Adv_Meso
DCAF7	-16.5634	-0.449414	1.28e-61	1e-60	0.424944	0.556843	SMCs_Adv_Meso
SH2D3A	-16.5648	-1.56804	1.25e-61	9.81e-61	0.0546224	0.174232	SMCs_Adv_Meso
TNFAIP3	-16.5686	-0.492776	1.18e-61	9.22e-61	0.340299	0.476606	SMCs_Adv_Meso
MAT2B	-16.5702	-0.467138	1.14e-61	8.98e-61	0.396244	0.526898	SMCs_Adv_Meso
GLUL	-16.5751	-0.27708	1.06e-61	8.29e-61	0.910462	0.93141	SMCs_Adv_Meso
SHE	-16.5771	-0.633624	1.02e-61	8.02e-61	0.250099	0.373552	SMCs_Adv_Meso
RAB4B	-16.5802	-0.547361	9.7e-62	7.62e-61	0.256051	0.38944	SMCs_Adv_Meso
UBE2Q1	-16.585	-0.435329	8.95e-62	7.04e-61	0.419786	0.557221	SMCs_Adv_Meso
HCLS1	-16.5933	-0.469675	7.8e-62	6.14e-61	0.433673	0.551706	SMCs_Adv_Meso
CD4	-16.6006	-0.463143	6.9e-62	5.44e-61	0.427192	0.54868	SMCs_Adv_Meso
WAS	-16.6008	-0.919367	6.88e-62	5.43e-61	0.126306	0.249393	SMCs_Adv_Meso
ENPP4	-16.6059	-0.642563	6.31e-62	4.98e-61	0.214257	0.342253	SMCs_Adv_Meso
DNAJB1	-16.6092	-0.579307	5.98e-62	4.72e-61	0.342283	0.470712	SMCs_Adv_Meso
SLC4A4	-16.6171	-1.1609	5.24e-62	4.14e-61	0.0952255	0.215805	SMCs_Adv_Meso
TNFRSF14	-16.6401	-0.486585	3.57e-62	2.83e-61	0.358418	0.492474	SMCs_Adv_Meso
WSB1	-16.6595	-0.310619	2.58e-62	2.05e-61	0.804788	0.864114	SMCs_Adv_Meso
HIST1H1E	-16.6676	-0.550802	2.25e-62	1.79e-61	0.443724	0.56188	SMCs_Adv_Meso
TOM1	-16.6716	-0.533626	2.11e-62	1.67e-61	0.286867	0.420161	SMCs_Adv_Meso
IFNAR1	-16.6835	-0.43853	1.73e-62	1.37e-61	0.422563	0.558934	SMCs_Adv_Meso
ICAM5	-16.6984	-1.24769	1.35e-62	1.07e-61	0.0839836	0.205392	SMCs_Adv_Meso
NR1H3	-16.7061	-0.73169	1.18e-62	9.42e-62	0.195741	0.321308	SMCs_Adv_Meso
RGL2	-16.7103	-0.472814	1.1e-62	8.78e-62	0.375744	0.511906	SMCs_Adv_Meso
KIFC3	-16.7155	-0.65907	1.01e-62	8.04e-62	0.223383	0.350098	SMCs_Adv_Meso
PNP	-16.7523	-0.730472	5.45e-63	4.35e-62	0.157519	0.286087	SMCs_Adv_Meso
IFNGR1	-16.7593	-0.445883	4.84e-63	3.87e-62	0.472689	0.586031	SMCs_Adv_Meso
BIN2	-16.766	-1.18685	4.33e-63	3.46e-62	0.086232	0.208697	SMCs_Adv_Meso
AKAP9	-16.771	-0.449958	3.98e-63	3.18e-62	0.46634	0.589754	SMCs_Adv_Meso
CBX4	-16.7733	-0.693483	3.82e-63	3.06e-62	0.188732	0.317684	SMCs_Adv_Meso
BTG3	-16.7755	-0.774233	3.68e-63	2.95e-62	0.171406	0.296599	SMCs_Adv_Meso
MYO15B	-16.7784	-0.479246	3.51e-63	2.81e-62	0.397831	0.533947	SMCs_Adv_Meso
CLEC2D	-16.7894	-0.685528	2.92e-63	2.34e-62	0.192964	0.322024	SMCs_Adv_Meso
CERS2	-16.7983	-0.502055	2.51e-63	2.01e-62	0.369396	0.497073	SMCs_Adv_Meso
FLVCR2	-16.8523	-1.30892	1.01e-63	8.11e-63	0.0752546	0.197667	SMCs_Adv_Meso
HACD4	-16.8524	-0.899767	1.01e-63	8.1e-63	0.130142	0.255565	SMCs_Adv_Meso
ZC3HAV1	-16.8757	-0.545043	6.79e-64	5.46e-63	0.290041	0.424023	SMCs_Adv_Meso
LAMC3	-16.8934	-1.67114	5.03e-64	4.05e-63	0.0522418	0.173854	SMCs_Adv_Meso
VAV1	-16.9057	-1.06707	4.08e-64	3.29e-63	0.102896	0.227054	SMCs_Adv_Meso
SIPA1L3	-16.9066	-0.897294	4.02e-64	3.24e-63	0.138738	0.264226	SMCs_Adv_Meso
LGI3	-16.9127	-1.53291	3.63e-64	2.93e-63	0.0637482	0.185223	SMCs_Adv_Meso
KLHL24	-16.9165	-0.453372	3.4e-64	2.74e-63	0.442666	0.57749	SMCs_Adv_Meso
HIPK2	-16.9219	-0.44622	3.1e-64	2.51e-63	0.482211	0.610919	SMCs_Adv_Meso
RNF166	-16.9258	-0.732775	2.9e-64	2.35e-63	0.175241	0.303926	SMCs_Adv_Meso
MVD	-16.926	-0.731391	2.89e-64	2.34e-63	0.179341	0.307809	SMCs_Adv_Meso
TRAC	-16.9268	-0.682777	2.86e-64	2.31e-63	0.209761	0.337096	SMCs_Adv_Meso
IL1RL1	-16.9372	-0.758052	2.39e-64	1.94e-63	0.198783	0.323418	SMCs_Adv_Meso
DDX17	-16.9595	-0.343719	1.64e-64	1.33e-63	0.791694	0.86061	SMCs_Adv_Meso
ENOSF1	-16.967	-0.635769	1.44e-64	1.17e-63	0.241502	0.371142	SMCs_Adv_Meso
KIAA0319L	-16.9865	-0.636915	1.03e-64	8.4e-64	0.223912	0.356031	SMCs_Adv_Meso
PERP	-16.9875	-0.714604	1.02e-64	8.26e-64	0.251422	0.373233	SMCs_Adv_Meso
SLC37A1	-16.9926	-0.932988	9.32e-65	7.58e-64	0.123793	0.249711	SMCs_Adv_Meso
CORO2A	-16.9983	-1.56401	8.45e-65	6.88e-64	0.0567385	0.179728	SMCs_Adv_Meso
CRLF3	-16.9988	-0.634137	8.38e-65	6.83e-64	0.218886	0.351352	SMCs_Adv_Meso
ELF4	-17.0029	-0.786735	7.82e-65	6.37e-64	0.162545	0.290766	SMCs_Adv_Meso
RAB14	-17.0146	-0.391306	6.4e-65	5.22e-64	0.597143	0.697189	SMCs_Adv_Meso
TRAPPC1	-17.0291	-0.524784	5e-65	4.08e-64	0.307896	0.443555	SMCs_Adv_Meso
FAM184A	-17.0496	-0.790163	3.52e-65	2.88e-64	0.172464	0.299566	SMCs_Adv_Meso
GALNT3	-17.0533	-1.39003	3.3e-65	2.7e-64	0.0686417	0.19241	SMCs_Adv_Meso
SH2B3	-17.0559	-0.722041	3.16e-65	2.59e-64	0.185557	0.315016	SMCs_Adv_Meso
NFKB2	-17.0597	-0.528212	2.96e-65	2.42e-64	0.309747	0.446402	SMCs_Adv_Meso
FHDC1	-17.0621	-1.42378	2.84e-65	2.33e-64	0.0683772	0.192012	SMCs_Adv_Meso
SEMA5A	-17.0738	-0.671579	2.33e-65	1.91e-64	0.229864	0.358002	SMCs_Adv_Meso
BTK	-17.0748	-1.16039	2.29e-65	1.88e-64	0.0919191	0.216561	SMCs_Adv_Meso
MVP	-17.0791	-0.640525	2.12e-65	1.74e-64	0.259357	0.386891	SMCs_Adv_Meso
TYK2	-17.08	-0.500649	2.09e-65	1.72e-64	0.345589	0.484729	SMCs_Adv_Meso
MOXD1	-17.0822	-0.685445	2.01e-65	1.66e-64	0.260283	0.379704	SMCs_Adv_Meso
MAP3K1	-17.0917	-0.722389	1.71e-65	1.41e-64	0.190186	0.319317	SMCs_Adv_Meso
RREB1	-17.1117	-0.66295	1.21e-65	1e-64	0.20857	0.341815	SMCs_Adv_Meso
TRABD	-17.114	-0.49635	1.17e-65	9.61e-65	0.363179	0.499184	SMCs_Adv_Meso
C3orf52	-17.1311	-1.41717	8.7e-66	7.18e-65	0.0682449	0.192331	SMCs_Adv_Meso
OCIAD2	-17.1314	-0.914718	8.66e-66	7.15e-65	0.130406	0.257456	SMCs_Adv_Meso
CD40	-17.1438	-0.729484	7e-66	5.78e-65	0.178548	0.309043	SMCs_Adv_Meso
CLN3	-17.1473	-0.550793	6.58e-66	5.44e-65	0.264912	0.404671	SMCs_Adv_Meso
JPT1	-17.1591	-0.920551	5.38e-66	4.45e-65	0.118238	0.246665	SMCs_Adv_Meso
PSME2	-17.1792	-0.757259	3.8e-66	3.15e-65	0.172728	0.302393	SMCs_Adv_Meso
ARRDC3	-17.1885	-0.418774	3.24e-66	2.68e-65	0.597275	0.731991	SMCs_Adv_Meso
ACACA	-17.1893	-0.57976	3.2e-66	2.65e-65	0.25777	0.394318	SMCs_Adv_Meso
QSOX1	-17.1897	-0.438623	3.17e-66	2.63e-65	0.511573	0.624219	SMCs_Adv_Meso
CAV1	-17.198	-0.374629	2.75e-66	2.28e-65	0.810343	0.837455	SMCs_Adv_Meso
SERPINB6	-17.212	-0.399361	2.16e-66	1.8e-65	0.605608	0.716661	SMCs_Adv_Meso
MFNG	-17.2125	-0.811976	2.14e-66	1.78e-65	0.158445	0.28754	SMCs_Adv_Meso
SPG11	-17.2499	-0.531441	1.12e-66	9.34e-66	0.30988	0.44901	SMCs_Adv_Meso
DNAJA1	-17.2523	-0.563859	1.07e-66	8.97e-66	0.268748	0.406164	SMCs_Adv_Meso
CFLAR	-17.2554	-0.328226	1.02e-66	8.51e-66	0.754927	0.817843	SMCs_Adv_Meso
CCL24	-17.2569	-1.39218	9.94e-67	8.3e-66	0.0929771	0.215068	SMCs_Adv_Meso
GRASP	-17.2613	-0.461519	9.2e-67	7.69e-66	0.42825	0.57086	SMCs_Adv_Meso
SERF2	-17.2781	-0.261043	6.88e-67	5.75e-66	0.886523	0.903914	SMCs_Adv_Meso
PDLIM2	-17.2874	-0.48813	5.86e-67	4.9e-66	0.429705	0.559133	SMCs_Adv_Meso
BID	-17.3093	-0.818468	4e-67	3.35e-66	0.153287	0.283459	SMCs_Adv_Meso
GDF15	-17.3113	-1.05696	3.86e-67	3.24e-66	0.119164	0.245311	SMCs_Adv_Meso
RASA2	-17.3194	-0.504137	3.36e-67	2.82e-66	0.331438	0.473878	SMCs_Adv_Meso
NAPA	-17.3354	-0.480043	2.54e-67	2.14e-66	0.443724	0.569068	SMCs_Adv_Meso
ANXA1	-17.3418	-0.324002	2.28e-67	1.91e-66	0.752943	0.813961	SMCs_Adv_Meso
RAB11FIP4	-17.3527	-1.45571	1.88e-67	1.58e-66	0.0637482	0.189583	SMCs_Adv_Meso
HIST1H1B	-17.3661	-1.02372	1.49e-67	1.26e-66	0.117048	0.244734	SMCs_Adv_Meso
RPH3AL	-17.3679	-1.06489	1.44e-67	1.22e-66	0.101574	0.229781	SMCs_Adv_Meso
ISG15	-17.3697	-0.670219	1.4e-67	1.18e-66	0.234757	0.365946	SMCs_Adv_Meso
PRAG1	-17.3731	-1.26389	1.32e-67	1.11e-66	0.0842481	0.210548	SMCs_Adv_Meso
DEDD2	-17.3897	-0.786468	9.88e-68	8.34e-67	0.159106	0.291044	SMCs_Adv_Meso
LPCAT3	-17.3952	-0.73391	8.97e-68	7.58e-67	0.193228	0.324891	SMCs_Adv_Meso
MMP28	-17.3962	-0.701855	8.81e-68	7.45e-67	0.21558	0.346573	SMCs_Adv_Meso
NPC1	-17.4294	-0.650693	4.94e-68	4.18e-67	0.22259	0.357862	SMCs_Adv_Meso
HAVCR2	-17.4334	-1.07171	4.6e-68	3.9e-67	0.114667	0.242026	SMCs_Adv_Meso
CNKSR1	-17.4361	-1.53976	4.39e-68	3.72e-67	0.0622933	0.18795	SMCs_Adv_Meso
TLE5	-17.4471	-0.423812	3.62e-68	3.07e-67	0.64145	0.742524	SMCs_Adv_Meso
GIMAP5	-17.4727	-0.655746	2.31e-68	1.97e-67	0.233832	0.366245	SMCs_Adv_Meso
COPZ1	-17.4752	-0.454586	2.21e-68	1.88e-67	0.449676	0.585533	SMCs_Adv_Meso
SF3B1	-17.4752	-0.468627	2.21e-68	1.88e-67	0.420712	0.560347	SMCs_Adv_Meso
SPTLC2	-17.4768	-0.516394	2.15e-68	1.83e-67	0.320328	0.462947	SMCs_Adv_Meso
AFAP1L1	-17.4789	-0.74282	2.07e-68	1.77e-67	0.211612	0.340999	SMCs_Adv_Meso
PGLS	-17.4791	-0.533499	2.07e-68	1.76e-67	0.301018	0.444929	SMCs_Adv_Meso
CXCR4	-17.4845	-0.556448	1.88e-68	1.6e-67	0.427192	0.548441	SMCs_Adv_Meso
TBX4	-17.4847	-0.578712	1.87e-68	1.6e-67	0.258564	0.396587	SMCs_Adv_Meso
SGMS1	-17.4895	-0.609499	1.72e-68	1.47e-67	0.249041	0.385438	SMCs_Adv_Meso
UHMK1	-17.4944	-0.540034	1.58e-68	1.35e-67	0.326544	0.464859	SMCs_Adv_Meso
ABHD17C	-17.5109	-1.15272	1.18e-68	1.01e-67	0.0957545	0.223948	SMCs_Adv_Meso
ORAI1	-17.5129	-0.895185	1.14e-68	9.79e-68	0.138077	0.268566	SMCs_Adv_Meso
LCN2	-17.518	-1.2445	1.05e-68	8.97e-68	0.119164	0.244415	SMCs_Adv_Meso
TTYH3	-17.5293	-0.616526	8.56e-69	7.35e-68	0.246264	0.384044	SMCs_Adv_Meso
SORL1	-17.5415	-0.600653	6.91e-69	5.94e-68	0.225103	0.365826	SMCs_Adv_Meso
SSU72	-17.5505	-0.501532	5.9e-69	5.08e-68	0.364105	0.505037	SMCs_Adv_Meso
HEATR5B	-17.5584	-0.583182	5.13e-69	4.41e-68	0.262796	0.402063	SMCs_Adv_Meso
FPR3	-17.5673	-0.834291	4.39e-69	3.78e-68	0.155138	0.286445	SMCs_Adv_Meso
PLK3	-17.5694	-0.85214	4.23e-69	3.65e-68	0.15117	0.282523	SMCs_Adv_Meso
MFSD6	-17.5811	-0.720163	3.44e-69	2.97e-68	0.204074	0.337992	SMCs_Adv_Meso
MS4A15	-17.5821	-1.86404	3.38e-69	2.92e-68	0.0521095	0.177378	SMCs_Adv_Meso
DENND11	-17.5839	-0.579656	3.27e-69	2.83e-68	0.295993	0.431251	SMCs_Adv_Meso
BTN3A1	-17.585	-0.712542	3.21e-69	2.78e-68	0.20209	0.336021	SMCs_Adv_Meso
MAN2B1	-17.5986	-0.538276	2.52e-69	2.19e-68	0.358418	0.48682	SMCs_Adv_Meso
TAF10	-17.6026	-0.443231	2.35e-69	2.04e-68	0.516995	0.644626	SMCs_Adv_Meso
TGIF1	-17.6242	-0.511558	1.61e-69	1.39e-68	0.341886	0.484948	SMCs_Adv_Meso
PTGER4	-17.6272	-0.763266	1.52e-69	1.32e-68	0.177225	0.310556	SMCs_Adv_Meso
ACAA1	-17.632	-0.5075	1.4e-69	1.21e-68	0.402725	0.533449	SMCs_Adv_Meso
LAMTOR1	-17.6344	-0.42946	1.34e-69	1.17e-68	0.566592	0.6726	SMCs_Adv_Meso
CCDC88B	-17.6559	-0.827107	9.17e-70	7.98e-69	0.158048	0.290766	SMCs_Adv_Meso
MBP	-17.6566	-0.684422	9.05e-70	7.88e-69	0.205132	0.342452	SMCs_Adv_Meso
SECISBP2L	-17.6591	-0.572555	8.67e-70	7.55e-69	0.317551	0.452296	SMCs_Adv_Meso
PLAGL1	-17.6609	-0.624224	8.39e-70	7.31e-69	0.261473	0.398758	SMCs_Adv_Meso
SLC6A14	-17.6744	-1.90719	6.61e-70	5.77e-69	0.0450999	0.171724	SMCs_Adv_Meso
RILP	-17.6759	-0.820441	6.43e-70	5.63e-69	0.163603	0.296341	SMCs_Adv_Meso
GM2A	-17.6788	-0.637913	6.11e-70	5.34e-69	0.275493	0.410047	SMCs_Adv_Meso
MDFIC	-17.6797	-0.528552	6.01e-70	5.26e-69	0.352731	0.489189	SMCs_Adv_Meso
SCNN1B	-17.6824	-1.48373	5.73e-70	5.02e-69	0.0699643	0.197029	SMCs_Adv_Meso
TMEM140	-17.6928	-0.570922	4.77e-70	4.18e-69	0.297712	0.435492	SMCs_Adv_Meso
SEMA3B	-17.711	-0.649287	3.45e-70	3.03e-69	0.252348	0.385517	SMCs_Adv_Meso
MMD	-17.7206	-0.837002	2.91e-70	2.56e-69	0.145483	0.279417	SMCs_Adv_Meso
IL10RB	-17.7251	-0.662002	2.68e-70	2.36e-69	0.217035	0.354936	SMCs_Adv_Meso
SMAD7	-17.7395	-0.555154	2.08e-70	1.83e-69	0.315434	0.454386	SMCs_Adv_Meso
MYL12A	-17.7496	-0.61701	1.74e-70	1.53e-69	0.269144	0.405686	SMCs_Adv_Meso
TANC2	-17.7525	-0.730001	1.65e-70	1.45e-69	0.208041	0.3407	SMCs_Adv_Meso
PFKFB2	-17.7675	-1.08544	1.26e-70	1.11e-69	0.108716	0.239199	SMCs_Adv_Meso
FLOT2	-17.7712	-0.448521	1.18e-70	1.04e-69	0.505224	0.636961	SMCs_Adv_Meso
XBP1	-17.797	-0.408398	7.45e-71	6.59e-70	0.696601	0.795026	SMCs_Adv_Meso
CHI3L1	-17.8062	-1.19977	6.33e-71	5.6e-70	0.134903	0.262513	SMCs_Adv_Meso
TRBC1	-17.8203	-0.846795	4.92e-71	4.36e-70	0.159238	0.291602	SMCs_Adv_Meso
ADK	-17.8401	-0.637774	3.45e-71	3.06e-70	0.242164	0.38044	SMCs_Adv_Meso
KITLG	-17.8411	-1.0096	3.39e-71	3.01e-70	0.121016	0.252678	SMCs_Adv_Meso
ARHGEF15	-17.8583	-0.918254	2.49e-71	2.21e-70	0.156461	0.286167	SMCs_Adv_Meso
MARVELD2	-17.8769	-1.56312	1.79e-71	1.59e-70	0.0609708	0.19032	SMCs_Adv_Meso
PTPRJ	-17.8774	-0.810289	1.77e-71	1.57e-70	0.162545	0.297535	SMCs_Adv_Meso
RACK1	-17.8786	-0.296465	1.73e-71	1.54e-70	0.847639	0.888842	SMCs_Adv_Meso
MECOM	-17.8907	-0.687079	1.39e-71	1.24e-70	0.213067	0.349898	SMCs_Adv_Meso
MEGF9	-17.893	-0.642505	1.34e-71	1.19e-70	0.244941	0.382929	SMCs_Adv_Meso
CCDC88C	-17.8947	-0.956526	1.3e-71	1.16e-70	0.137548	0.269303	SMCs_Adv_Meso
DEF6	-17.8978	-0.895175	1.23e-71	1.1e-70	0.141251	0.275136	SMCs_Adv_Meso
PPP2CB	-17.898	-0.500954	1.22e-71	1.09e-70	0.441741	0.577868	SMCs_Adv_Meso
IGSF6	-17.9319	-1.32199	6.64e-72	5.94e-71	0.0790901	0.209413	SMCs_Adv_Meso
MSMO1	-17.948	-1.26112	4.97e-72	4.46e-71	0.0887449	0.219408	SMCs_Adv_Meso
TTC7A	-17.9488	-0.644369	4.9e-72	4.4e-71	0.24838	0.387409	SMCs_Adv_Meso
LFNG	-17.9822	-1.1334	2.69e-72	2.42e-71	0.103029	0.23462	SMCs_Adv_Meso
ACSS1	-17.9858	-0.644401	2.52e-72	2.27e-71	0.240048	0.380182	SMCs_Adv_Meso
CSF2RA	-17.999	-0.791672	1.98e-72	1.79e-71	0.174183	0.310118	SMCs_Adv_Meso
FCHO2	-18.0044	-0.692439	1.8e-72	1.63e-71	0.223383	0.360192	SMCs_Adv_Meso
RGS12	-18.0123	-0.871871	1.56e-72	1.41e-71	0.161883	0.295664	SMCs_Adv_Meso
NUP58	-18.0293	-0.641196	1.15e-72	1.04e-71	0.245735	0.385398	SMCs_Adv_Meso
PLEKHB2	-18.0467	-0.513978	8.38e-73	7.59e-72	0.440021	0.556146	SMCs_Adv_Meso
TSPAN15	-18.0511	-0.726457	7.73e-73	7.01e-72	0.200899	0.339366	SMCs_Adv_Meso
PML	-18.0865	-0.517529	4.07e-73	3.69e-72	0.37905	0.52204	SMCs_Adv_Meso
SIPA1	-18.0885	-0.604657	3.93e-73	3.57e-72	0.268218	0.40939	SMCs_Adv_Meso
RNF13	-18.0986	-0.541164	3.27e-73	2.97e-72	0.356434	0.496735	SMCs_Adv_Meso
ST6GALNAC4	-18.0991	-0.656581	3.24e-73	2.95e-72	0.229599	0.370665	SMCs_Adv_Meso
CPNE2	-18.1204	-0.742584	2.2e-73	2.01e-72	0.200767	0.337714	SMCs_Adv_Meso
RNASEK	-18.1285	-0.510437	1.9e-73	1.73e-72	0.404576	0.539521	SMCs_Adv_Meso
PARP12	-18.1449	-0.983368	1.41e-73	1.29e-72	0.128951	0.26319	SMCs_Adv_Meso
ATXN2L	-18.1466	-0.600147	1.36e-73	1.25e-72	0.280518	0.423147	SMCs_Adv_Meso
FGD2	-18.1522	-0.640986	1.23e-73	1.13e-72	0.27417	0.40919	SMCs_Adv_Meso
ABCC4	-18.1788	-0.613061	7.59e-74	6.94e-73	0.272583	0.414706	SMCs_Adv_Meso
GSE1	-18.1858	-0.568279	6.69e-74	6.13e-73	0.329983	0.470792	SMCs_Adv_Meso
NFKBIA	-18.1993	-0.404929	5.23e-74	4.8e-73	0.646343	0.750149	SMCs_Adv_Meso
MAGI3	-18.2078	-1.22007	4.48e-74	4.11e-73	0.100251	0.231852	SMCs_Adv_Meso
AKNA	-18.2142	-0.474816	3.98e-74	3.66e-73	0.470969	0.60614	SMCs_Adv_Meso
ICAM2	-18.2201	-0.603851	3.57e-74	3.28e-73	0.281577	0.424123	SMCs_Adv_Meso
GRIA1	-18.2209	-1.82092	3.52e-74	3.24e-73	0.0515805	0.182057	SMCs_Adv_Meso
SLC1A1	-18.2245	-1.54893	3.3e-74	3.03e-73	0.0737998	0.204197	SMCs_Adv_Meso
RNASET2	-18.2314	-0.685611	2.91e-74	2.68e-73	0.196138	0.338868	SMCs_Adv_Meso
CHST11	-18.2336	-0.598712	2.79e-74	2.57e-73	0.328792	0.464341	SMCs_Adv_Meso
ADAM10	-18.2424	-0.639824	2.38e-74	2.19e-73	0.242825	0.385159	SMCs_Adv_Meso
PIK3R5	-18.2489	-0.853911	2.11e-74	1.95e-73	0.157916	0.294867	SMCs_Adv_Meso
LRBA	-18.2517	-0.755857	2.01e-74	1.85e-73	0.195741	0.33399	SMCs_Adv_Meso
GIMAP8	-18.2536	-0.610375	1.94e-74	1.79e-73	0.297976	0.4337	SMCs_Adv_Meso
DPYD	-18.2567	-0.480667	1.83e-74	1.69e-73	0.47626	0.596643	SMCs_Adv_Meso
CLPTM1L	-18.2574	-0.447237	1.81e-74	1.67e-73	0.531014	0.660156	SMCs_Adv_Meso
TRAM1	-18.2576	-0.403441	1.8e-74	1.67e-73	0.615659	0.707641	SMCs_Adv_Meso
S100A6	-18.2625	-0.117245	1.65e-74	1.53e-73	0.993784	0.990762	SMCs_Adv_Meso
KLF6	-18.2632	-0.414501	1.63e-74	1.51e-73	0.683111	0.793155	SMCs_Adv_Meso
RABGAP1L	-18.2693	-0.462645	1.45e-74	1.35e-73	0.50615	0.636364	SMCs_Adv_Meso
BTN3A2	-18.271	-0.734896	1.41e-74	1.31e-73	0.196799	0.336877	SMCs_Adv_Meso
MBOAT2	-18.2728	-0.697788	1.36e-74	1.27e-73	0.216109	0.355652	SMCs_Adv_Meso
AMOTL2	-18.2774	-0.641572	1.25e-74	1.17e-73	0.290835	0.425457	SMCs_Adv_Meso
P2RY1	-18.2792	-1.33032	1.21e-74	1.13e-73	0.0855707	0.217915	SMCs_Adv_Meso
ADRB1	-18.2794	-1.69861	1.21e-74	1.13e-73	0.0548869	0.186597	SMCs_Adv_Meso
CD14	-18.2844	-0.537441	1.1e-74	1.03e-73	0.396773	0.532254	SMCs_Adv_Meso
EMILIN2	-18.2955	-0.677808	8.98e-75	8.39e-74	0.24838	0.386135	SMCs_Adv_Meso
MPEG1	-18.2966	-0.645778	8.81e-75	8.24e-74	0.239519	0.381496	SMCs_Adv_Meso
MX1	-18.308	-0.728753	7.15e-75	6.68e-74	0.222193	0.358818	SMCs_Adv_Meso
ABCC3	-18.3099	-0.862007	6.9e-75	6.46e-74	0.144425	0.282901	SMCs_Adv_Meso
FDX1	-18.3372	-0.706759	4.18e-75	3.92e-74	0.20328	0.345419	SMCs_Adv_Meso
TNFAIP2	-18.3529	-0.571965	3.13e-75	2.94e-74	0.334744	0.475909	SMCs_Adv_Meso
NOP10	-18.3551	-0.749996	3.01e-75	2.82e-74	0.201957	0.340561	SMCs_Adv_Meso
CMTM4	-18.3619	-0.916525	2.65e-75	2.49e-74	0.140193	0.277227	SMCs_Adv_Meso
RAP1GAP	-18.3625	-1.64755	2.62e-75	2.47e-74	0.0566063	0.189265	SMCs_Adv_Meso
TBC1D9	-18.3645	-0.824852	2.53e-75	2.38e-74	0.171141	0.308585	SMCs_Adv_Meso
PCDH17	-18.3653	-0.870524	2.49e-75	2.35e-74	0.166248	0.301915	SMCs_Adv_Meso
AGPAT3	-18.374	-0.605701	2.12e-75	2e-74	0.279989	0.423486	SMCs_Adv_Meso
CD82	-18.3764	-0.517604	2.03e-75	1.92e-74	0.37786	0.522757	SMCs_Adv_Meso
CDKN2B	-18.3775	-1.33799	1.99e-75	1.88e-74	0.0883481	0.220941	SMCs_Adv_Meso
MAP2K3	-18.3843	-0.552385	1.76e-75	1.66e-74	0.347705	0.49339	SMCs_Adv_Meso
CAPN8	-18.3926	-1.51544	1.51e-75	1.42e-74	0.0678482	0.200693	SMCs_Adv_Meso
SLC15A2	-18.3989	-1.36927	1.34e-75	1.27e-74	0.0764449	0.21013	SMCs_Adv_Meso
IL2RG	-18.4085	-0.868584	1.12e-75	1.06e-74	0.149319	0.28754	SMCs_Adv_Meso
PEG10	-18.4147	-1.30004	1e-75	9.5e-75	0.0904642	0.223868	SMCs_Adv_Meso
CNTROB	-18.4291	-0.841182	7.68e-76	7.29e-75	0.176961	0.31426	SMCs_Adv_Meso
TDRP	-18.4331	-0.809678	7.13e-76	6.77e-75	0.178416	0.316708	SMCs_Adv_Meso
ITGA6	-18.4356	-0.575761	6.81e-76	6.48e-75	0.293876	0.439971	SMCs_Adv_Meso
MDK	-18.4381	-0.730052	6.5e-76	6.19e-75	0.21267	0.351571	SMCs_Adv_Meso
IMPA2	-18.4388	-0.703076	6.42e-76	6.11e-75	0.235948	0.374627	SMCs_Adv_Meso
SHANK2	-18.4437	-1.46965	5.86e-76	5.59e-75	0.069832	0.20358	SMCs_Adv_Meso
FRMD4B	-18.4693	-0.81597	3.65e-76	3.48e-75	0.172067	0.310457	SMCs_Adv_Meso
FAM49B	-18.4746	-0.988192	3.31e-76	3.16e-75	0.123529	0.26096	SMCs_Adv_Meso
LAMA3	-18.4846	-0.919477	2.75e-76	2.63e-75	0.169951	0.303886	SMCs_Adv_Meso
GLIPR2	-18.4863	-0.551354	2.66e-76	2.55e-75	0.421108	0.545255	SMCs_Adv_Meso
PAPSS1	-18.4865	-0.583832	2.65e-76	2.54e-75	0.321386	0.462669	SMCs_Adv_Meso
ARHGAP9	-18.5039	-0.904657	1.92e-76	1.84e-75	0.142574	0.281408	SMCs_Adv_Meso
CCDC141	-18.507	-1.26252	1.81e-76	1.74e-75	0.096019	0.229901	SMCs_Adv_Meso
APBB1IP	-18.5137	-0.834759	1.6e-76	1.54e-75	0.163206	0.30311	SMCs_Adv_Meso
KLHL6	-18.5232	-0.686365	1.34e-76	1.29e-75	0.216109	0.359933	SMCs_Adv_Meso
NEK6	-18.5505	-0.501799	8.09e-77	7.77e-76	0.478773	0.594234	SMCs_Adv_Meso
EIF4G2	-18.556	-0.520548	7.3e-77	7.02e-76	0.434202	0.573567	SMCs_Adv_Meso
USP54	-18.5625	-0.720239	6.47e-77	6.23e-76	0.225103	0.364891	SMCs_Adv_Meso
SHROOM4	-18.5718	-0.921176	5.44e-77	5.24e-76	0.158841	0.294628	SMCs_Adv_Meso
SRSF11	-18.576	-0.551805	5.02e-77	4.84e-76	0.399418	0.538068	SMCs_Adv_Meso
RAMP2	-18.595	-0.586322	3.53e-77	3.4e-76	0.360138	0.491897	SMCs_Adv_Meso
GRHL2	-18.6187	-1.64276	2.27e-77	2.19e-76	0.0597805	0.194222	SMCs_Adv_Meso
ICA1	-18.6254	-0.844423	2e-77	1.94e-76	0.164132	0.303468	SMCs_Adv_Meso
SMYD2	-18.6361	-0.782921	1.64e-77	1.58e-76	0.194683	0.334528	SMCs_Adv_Meso
PCDH12	-18.6398	-1.4869	1.53e-77	1.48e-76	0.0786933	0.212081	SMCs_Adv_Meso
MLKL	-18.6428	-0.744836	1.44e-77	1.4e-76	0.20447	0.346374	SMCs_Adv_Meso
CST6	-18.6768	-1.68021	7.65e-78	7.42e-77	0.0571353	0.191614	SMCs_Adv_Meso
CYB561	-18.6826	-0.761148	6.85e-78	6.65e-77	0.198519	0.340222	SMCs_Adv_Meso
TOP1	-18.6866	-0.473816	6.36e-78	6.18e-77	0.495173	0.628758	SMCs_Adv_Meso
RGS19	-18.7002	-0.750043	4.94e-78	4.8e-77	0.206851	0.348903	SMCs_Adv_Meso
UXS1	-18.7073	-0.677096	4.31e-78	4.2e-77	0.215844	0.361924	SMCs_Adv_Meso
HK2	-18.7108	-1.24231	4.04e-78	3.94e-77	0.094432	0.230657	SMCs_Adv_Meso
TLNRD1	-18.7212	-0.658657	3.32e-78	3.24e-77	0.262796	0.405467	SMCs_Adv_Meso
ADAM17	-18.7243	-0.693335	3.14e-78	3.06e-77	0.245602	0.386513	SMCs_Adv_Meso
ADCY7	-18.7337	-0.854517	2.63e-78	2.57e-77	0.165322	0.3054	SMCs_Adv_Meso
SYDE2	-18.738	-1.10126	2.43e-78	2.37e-77	0.124322	0.260722	SMCs_Adv_Meso
GATA2	-18.7516	-0.759279	1.88e-78	1.84e-77	0.22087	0.359993	SMCs_Adv_Meso
FAM89A	-18.7521	-0.904936	1.86e-78	1.83e-77	0.160825	0.299088	SMCs_Adv_Meso
FOXA2	-18.7589	-2.04331	1.64e-78	1.61e-77	0.0447031	0.178792	SMCs_Adv_Meso
CD2AP	-18.759	-0.54904	1.63e-78	1.6e-77	0.382225	0.523215	SMCs_Adv_Meso
LIMK2	-18.7737	-0.753129	1.24e-78	1.22e-77	0.207777	0.348983	SMCs_Adv_Meso
BCL2L1	-18.7975	-0.461961	7.92e-79	7.79e-78	0.53604	0.659001	SMCs_Adv_Meso
LIPA	-18.7979	-0.669185	7.85e-79	7.73e-78	0.362121	0.481504	SMCs_Adv_Meso
SLC9A3R1	-18.8112	-0.927993	6.12e-79	6.03e-78	0.155799	0.29429	SMCs_Adv_Meso
CCL18	-18.82	-0.767458	5.18e-79	5.12e-78	0.253802	0.389798	SMCs_Adv_Meso
UBALD2	-18.8214	-0.72616	5.05e-79	4.99e-78	0.196535	0.342074	SMCs_Adv_Meso
USP25	-18.8243	-0.516157	4.77e-79	4.72e-78	0.447295	0.585056	SMCs_Adv_Meso
NOL4L	-18.8269	-0.934223	4.55e-79	4.5e-78	0.147203	0.287202	SMCs_Adv_Meso
TSPAN4	-18.855	-0.484099	2.67e-79	2.65e-78	0.504563	0.636543	SMCs_Adv_Meso
SHKBP1	-18.8619	-0.623557	2.35e-79	2.33e-78	0.268483	0.416259	SMCs_Adv_Meso
EVA1A	-18.8624	-1.98998	2.32e-79	2.31e-78	0.0457611	0.180843	SMCs_Adv_Meso
ABHD12	-18.8632	-0.700088	2.29e-79	2.28e-78	0.218622	0.364712	SMCs_Adv_Meso
PCBP2	-18.8722	-0.499847	1.93e-79	1.92e-78	0.480095	0.61952	SMCs_Adv_Meso
EPB41L3	-18.8739	-0.70907	1.87e-79	1.86e-78	0.232244	0.374826	SMCs_Adv_Meso
UBE2L6	-18.8838	-0.558293	1.55e-79	1.54e-78	0.374818	0.514972	SMCs_Adv_Meso
PMM1	-18.8995	-0.590297	1.15e-79	1.15e-78	0.333025	0.476745	SMCs_Adv_Meso
PTK2B	-18.9063	-0.578252	1.01e-79	1.01e-78	0.351012	0.49333	SMCs_Adv_Meso
PCDH1	-18.9081	-0.639969	9.79e-80	9.79e-79	0.290835	0.432605	SMCs_Adv_Meso
TRPV2	-18.9207	-0.728788	7.7e-80	7.7e-79	0.232641	0.373711	SMCs_Adv_Meso
TP53I3	-18.9315	-0.677119	6.28e-80	6.28e-79	0.252348	0.396727	SMCs_Adv_Meso
CNPY3	-18.9362	-0.515116	5.74e-80	5.76e-79	0.398625	0.547107	SMCs_Adv_Meso
RALGDS	-18.9535	-0.676771	4.13e-80	4.14e-79	0.24957	0.395453	SMCs_Adv_Meso
BCL6B	-18.9583	-1.2113	3.77e-80	3.79e-79	0.108187	0.244873	SMCs_Adv_Meso
GLRX	-18.9672	-0.604138	3.18e-80	3.2e-79	0.376141	0.498128	SMCs_Adv_Meso
SOX18	-18.9825	-0.774857	2.38e-80	2.39e-79	0.213199	0.354199	SMCs_Adv_Meso
TUT7	-18.9964	-0.489276	1.83e-80	1.84e-79	0.490279	0.624935	SMCs_Adv_Meso
H2AFY	-18.9977	-0.710493	1.78e-80	1.79e-79	0.213199	0.359953	SMCs_Adv_Meso
KDR	-19.0384	-0.9345	8.2e-81	8.27e-80	0.173258	0.30978	SMCs_Adv_Meso
UBTD1	-19.0407	-0.891444	7.85e-81	7.92e-80	0.162941	0.305121	SMCs_Adv_Meso
RAB11A	-19.0557	-0.668279	5.89e-81	5.96e-80	0.260812	0.406722	SMCs_Adv_Meso
ZDHHC2	-19.0628	-0.736559	5.14e-81	5.21e-80	0.203015	0.349819	SMCs_Adv_Meso
KCNE3	-19.0848	-1.0118	3.38e-81	3.43e-80	0.129083	0.270517	SMCs_Adv_Meso
SH3KBP1	-19.0865	-0.673441	3.27e-81	3.32e-80	0.238328	0.386374	SMCs_Adv_Meso
FOSB	-19.0946	-0.809128	2.8e-81	2.85e-80	0.298241	0.428085	SMCs_Adv_Meso
CCN1	-19.1054	-0.478505	2.28e-81	2.32e-80	0.559979	0.69468	SMCs_Adv_Meso
HYAL1	-19.1134	-1.04211	1.95e-81	1.99e-80	0.141251	0.279835	SMCs_Adv_Meso
CAMK2N1	-19.1139	-0.510471	1.94e-81	1.97e-80	0.501521	0.620037	SMCs_Adv_Meso
STARD10	-19.1163	-0.640148	1.85e-81	1.89e-80	0.285412	0.430554	SMCs_Adv_Meso
C16orf89	-19.1187	-0.724012	1.76e-81	1.8e-80	0.243222	0.385517	SMCs_Adv_Meso
RARRES2	-19.1267	-0.576765	1.52e-81	1.55e-80	0.409073	0.547704	SMCs_Adv_Meso
TMEM123	-19.1623	-0.62852	7.64e-82	7.83e-81	0.275096	0.424063	SMCs_Adv_Meso
CD36	-19.1717	-0.713882	6.38e-82	6.55e-81	0.242825	0.386772	SMCs_Adv_Meso
PDZK1IP1	-19.1751	-1.68602	5.97e-82	6.13e-81	0.0585901	0.19685	SMCs_Adv_Meso
KDM6B	-19.1771	-0.655942	5.76e-82	5.91e-81	0.274302	0.421475	SMCs_Adv_Meso
NECTIN2	-19.1915	-0.673477	4.36e-82	4.49e-81	0.25658	0.404512	SMCs_Adv_Meso
ABHD2	-19.193	-0.497685	4.23e-82	4.36e-81	0.480095	0.612511	SMCs_Adv_Meso
PPP1R9B	-19.2004	-0.50874	3.67e-82	3.79e-81	0.448089	0.594931	SMCs_Adv_Meso
MPST	-19.2069	-0.621159	3.24e-82	3.35e-81	0.297315	0.445606	SMCs_Adv_Meso
ATP2C1	-19.2152	-0.528878	2.76e-82	2.85e-81	0.445973	0.574981	SMCs_Adv_Meso
NOSTRIN	-19.2156	-0.816156	2.74e-82	2.84e-81	0.198651	0.342074	SMCs_Adv_Meso
MARCKSL1	-19.2435	-0.622648	1.6e-82	1.66e-81	0.299696	0.447219	SMCs_Adv_Meso
LNX2	-19.2459	-1.12431	1.53e-82	1.58e-81	0.114535	0.256043	SMCs_Adv_Meso
PGS1	-19.2701	-0.722871	9.57e-83	9.94e-82	0.226293	0.373552	SMCs_Adv_Meso
ARHGEF38	-19.2727	-1.8048	9.11e-83	9.47e-82	0.0544901	0.193047	SMCs_Adv_Meso
B3GNT5	-19.2784	-1.21625	8.16e-83	8.49e-82	0.103029	0.243639	SMCs_Adv_Meso
TMEM37	-19.2854	-1.06646	7.12e-83	7.42e-82	0.128158	0.269601	SMCs_Adv_Meso
CCDC88A	-19.2894	-0.540352	6.59e-83	6.87e-82	0.412379	0.553996	SMCs_Adv_Meso
PTPRB	-19.311	-0.539591	4.34e-83	4.54e-82	0.419786	0.560964	SMCs_Adv_Meso
AQP9	-19.3177	-1.40423	3.81e-83	3.98e-82	0.0813384	0.2212	SMCs_Adv_Meso
EXPH5	-19.3372	-1.53987	2.61e-83	2.73e-82	0.072874	0.21238	SMCs_Adv_Meso
SBNO2	-19.3796	-0.553073	1.15e-83	1.2e-82	0.406824	0.553219	SMCs_Adv_Meso
APOL6	-19.3799	-0.574004	1.14e-83	1.2e-82	0.386192	0.522638	SMCs_Adv_Meso
SH3BP5	-19.4056	-0.467682	6.92e-84	7.27e-83	0.56474	0.693923	SMCs_Adv_Meso
GTF2I	-19.4263	-0.539534	4.62e-84	4.86e-83	0.398625	0.550213	SMCs_Adv_Meso
TPST2	-19.4287	-0.652658	4.41e-84	4.65e-83	0.269806	0.419942	SMCs_Adv_Meso
CSNK1G2	-19.4395	-0.505057	3.58e-84	3.77e-83	0.453115	0.602457	SMCs_Adv_Meso
TMC8	-19.4412	-1.07636	3.46e-84	3.65e-83	0.1189	0.262414	SMCs_Adv_Meso
FAM189A2	-19.4488	-1.07319	2.99e-84	3.15e-83	0.143235	0.28308	SMCs_Adv_Meso
ITM2B	-19.4696	-0.409304	1.99e-84	2.1e-83	0.823436	0.855115	SMCs_Adv_Meso
GIPC1	-19.4734	-0.547547	1.85e-84	1.95e-83	0.406957	0.550731	SMCs_Adv_Meso
SERINC2	-19.4784	-1.23409	1.67e-84	1.77e-83	0.0956223	0.238363	SMCs_Adv_Meso
GLCCI1	-19.4828	-0.884475	1.54e-84	1.63e-83	0.175109	0.3186	SMCs_Adv_Meso
VPS37B	-19.4854	-0.646342	1.46e-84	1.55e-83	0.277477	0.428702	SMCs_Adv_Meso
DCXR	-19.4858	-0.7447	1.45e-84	1.54e-83	0.21558	0.364433	SMCs_Adv_Meso
MROH1	-19.4967	-0.593466	1.17e-84	1.24e-83	0.344928	0.494067	SMCs_Adv_Meso
FAM111A	-19.4968	-0.702109	1.17e-84	1.24e-83	0.258167	0.404472	SMCs_Adv_Meso
SERP1	-19.515	-0.439939	8.18e-85	8.71e-84	0.603227	0.709553	SMCs_Adv_Meso
CHD7	-19.5367	-0.994179	5.35e-85	5.7e-84	0.144029	0.288038	SMCs_Adv_Meso
PSME1	-19.5374	-0.41782	5.28e-85	5.63e-84	0.645285	0.746128	SMCs_Adv_Meso
AGR2	-19.6065	-1.36198	1.36e-85	1.45e-84	0.0972094	0.238502	SMCs_Adv_Meso
AP1G2	-19.6323	-1.00003	8.19e-86	8.77e-85	0.133712	0.279935	SMCs_Adv_Meso
ADPGK	-19.6639	-0.693694	4.4e-86	4.72e-85	0.245602	0.395891	SMCs_Adv_Meso
CCNL1	-19.699	-0.571129	2.2e-86	2.37e-85	0.36847	0.520268	SMCs_Adv_Meso
CLEC14A	-19.7163	-0.64662	1.56e-86	1.68e-85	0.296918	0.445188	SMCs_Adv_Meso
ARHGAP30	-19.7279	-1.17011	1.24e-86	1.34e-85	0.110964	0.255505	SMCs_Adv_Meso
CYSTM1	-19.7301	-0.580021	1.19e-86	1.28e-85	0.400608	0.541711	SMCs_Adv_Meso
FOXF1	-19.7728	-0.764252	5.1e-87	5.5e-86	0.277344	0.412635	SMCs_Adv_Meso
LPIN2	-19.7731	-0.728588	5.07e-87	5.47e-86	0.232906	0.383865	SMCs_Adv_Meso
ZNF217	-19.7736	-0.766366	5.03e-87	5.43e-86	0.210951	0.361367	SMCs_Adv_Meso
TMEM9B	-19.7849	-0.688081	4.01e-87	4.34e-86	0.255389	0.407856	SMCs_Adv_Meso
CHKB	-19.7957	-0.592109	3.24e-87	3.51e-86	0.32046	0.47798	SMCs_Adv_Meso
NUMB	-19.8017	-0.579897	2.88e-87	3.12e-86	0.367015	0.517123	SMCs_Adv_Meso
LAP3	-19.8077	-0.548076	2.55e-87	2.77e-86	0.416612	0.56636	SMCs_Adv_Meso
DCBLD1	-19.8156	-0.836977	2.18e-87	2.37e-86	0.174183	0.325091	SMCs_Adv_Meso
ETS2	-19.8193	-0.477642	2.03e-87	2.2e-86	0.57704	0.708318	SMCs_Adv_Meso
IRF7	-19.82	-0.903536	2e-87	2.17e-86	0.159767	0.308585	SMCs_Adv_Meso
CLEC2B	-19.8313	-0.693481	1.6e-87	1.74e-86	0.253141	0.405527	SMCs_Adv_Meso
AATK	-19.847	-1.48609	1.17e-87	1.27e-86	0.0830578	0.22568	SMCs_Adv_Meso
SLC3A2	-19.8531	-0.521117	1.04e-87	1.13e-86	0.479302	0.62392	SMCs_Adv_Meso
BAIAP2L1	-19.861	-1.22574	8.84e-88	9.64e-87	0.109113	0.253474	SMCs_Adv_Meso
CIAO2A	-19.872	-0.736053	7.12e-88	7.77e-87	0.228277	0.380082	SMCs_Adv_Meso
DSP	-19.8952	-1.24658	4.48e-88	4.89e-87	0.135035	0.274499	SMCs_Adv_Meso
PRKAB1	-19.9071	-0.585247	3.53e-88	3.86e-87	0.373231	0.521682	SMCs_Adv_Meso
ACADL	-19.9238	-1.50717	2.53e-88	2.77e-87	0.0794868	0.222952	SMCs_Adv_Meso
REL	-19.931	-0.721402	2.19e-88	2.4e-87	0.243751	0.395672	SMCs_Adv_Meso
IDI1	-19.9332	-0.887042	2.1e-88	2.3e-87	0.168364	0.317843	SMCs_Adv_Meso
NCEH1	-19.9405	-1.29416	1.81e-88	1.99e-87	0.0977384	0.242464	SMCs_Adv_Meso
JDP2	-19.9502	-0.591747	1.49e-88	1.64e-87	0.365957	0.518317	SMCs_Adv_Meso
EHF	-19.9563	-1.3057	1.32e-88	1.45e-87	0.103425	0.247183	SMCs_Adv_Meso
ANKRD44	-19.9768	-0.837711	8.76e-89	9.64e-88	0.190186	0.339963	SMCs_Adv_Meso
SH3BP2	-19.9781	-0.738845	8.55e-89	9.41e-88	0.235551	0.386891	SMCs_Adv_Meso
SFMBT2	-19.9846	-0.824146	7.5e-89	8.27e-88	0.191641	0.342591	SMCs_Adv_Meso
CASP8	-19.9881	-0.749476	6.99e-89	7.71e-88	0.229202	0.381058	SMCs_Adv_Meso
TALDO1	-19.9977	-0.643011	5.76e-89	6.36e-88	0.310276	0.461056	SMCs_Adv_Meso
C5AR1	-20.0158	-0.821962	4.01e-89	4.43e-88	0.187674	0.339486	SMCs_Adv_Meso
PIK3IP1	-20.0285	-0.655293	3.11e-89	3.44e-88	0.291893	0.444571	SMCs_Adv_Meso
ECHDC1	-20.0318	-0.65342	2.91e-89	3.22e-88	0.288586	0.442142	SMCs_Adv_Meso
EHD4	-20.034	-0.591136	2.78e-89	3.08e-88	0.334612	0.493768	SMCs_Adv_Meso
PABPC1L	-20.0394	-0.709332	2.5e-89	2.77e-88	0.237931	0.392645	SMCs_Adv_Meso
MGAT4A	-20.0494	-0.661097	2.04e-89	2.27e-88	0.271393	0.426612	SMCs_Adv_Meso
FYB1	-20.0642	-1.01097	1.52e-89	1.68e-88	0.140722	0.289073	SMCs_Adv_Meso
FXYD5	-20.0736	-0.538683	1.26e-89	1.4e-88	0.477582	0.602855	SMCs_Adv_Meso
GRK2	-20.0742	-0.520369	1.24e-89	1.38e-88	0.476657	0.624418	SMCs_Adv_Meso
HCK	-20.0961	-1.23002	7.99e-90	8.9e-89	0.112022	0.257118	SMCs_Adv_Meso
COX4I2	-20.0972	-1.04697	7.8e-90	8.7e-89	0.134374	0.282523	SMCs_Adv_Meso
HYAL2	-20.0996	-0.567792	7.44e-90	8.3e-89	0.430763	0.573687	SMCs_Adv_Meso
PTPN13	-20.1193	-0.758913	5e-90	5.59e-89	0.221796	0.374567	SMCs_Adv_Meso
TFCP2L1	-20.12	-1.36399	4.93e-90	5.51e-89	0.0875546	0.233943	SMCs_Adv_Meso
AKAP13	-20.1422	-0.468557	3.15e-90	3.53e-89	0.575585	0.696552	SMCs_Adv_Meso
SLCO2A1	-20.1492	-0.543609	2.74e-90	3.07e-89	0.416876	0.571397	SMCs_Adv_Meso
ATG16L2	-20.1751	-0.664977	1.62e-90	1.82e-89	0.284089	0.438697	SMCs_Adv_Meso
MFSD2A	-20.1754	-1.84496	1.61e-90	1.81e-89	0.0536966	0.198722	SMCs_Adv_Meso
CKLF	-20.1795	-0.708337	1.48e-90	1.67e-89	0.252612	0.406901	SMCs_Adv_Meso
PSAP	-20.191	-0.270554	1.17e-90	1.32e-89	0.918926	0.916318	SMCs_Adv_Meso
POLR2L	-20.2174	-0.412578	6.88e-91	7.77e-90	0.70943	0.796341	SMCs_Adv_Meso
C2	-20.2277	-0.682385	5.58e-91	6.31e-90	0.297183	0.444551	SMCs_Adv_Meso
SLC16A3	-20.2303	-0.800795	5.3e-91	6e-90	0.203809	0.356031	SMCs_Adv_Meso
MAPKAPK3	-20.2399	-0.750443	4.36e-91	4.94e-90	0.229996	0.384263	SMCs_Adv_Meso
PLEK	-20.3244	-1.1494	7.83e-92	8.89e-91	0.12128	0.269761	SMCs_Adv_Meso
RNF44	-20.3509	-0.699258	4.56e-92	5.18e-91	0.262267	0.417931	SMCs_Adv_Meso
C1orf115	-20.3591	-0.945242	3.86e-92	4.38e-91	0.169554	0.319297	SMCs_Adv_Meso
OLFML2A	-20.3782	-1.1118	2.61e-92	2.97e-91	0.158048	0.30088	SMCs_Adv_Meso
PRKCE	-20.3793	-0.800656	2.55e-92	2.91e-91	0.211215	0.365468	SMCs_Adv_Meso
TREM2	-20.4091	-1.31469	1.39e-92	1.58e-91	0.10488	0.252618	SMCs_Adv_Meso
RAB3IP	-20.4104	-0.98303	1.35e-92	1.54e-91	0.156725	0.307291	SMCs_Adv_Meso
PDE3B	-20.4182	-0.840722	1.15e-92	1.32e-91	0.195741	0.347748	SMCs_Adv_Meso
CRB3	-20.4201	-1.82268	1.11e-92	1.27e-91	0.0584579	0.204974	SMCs_Adv_Meso
TC2N	-20.4965	-0.781399	2.31e-93	2.65e-92	0.236212	0.387946	SMCs_Adv_Meso
DOT1L	-20.5127	-0.750196	1.66e-93	1.91e-92	0.244544	0.399156	SMCs_Adv_Meso
TPD52	-20.5176	-0.851003	1.5e-93	1.73e-92	0.189922	0.343647	SMCs_Adv_Meso
ANK3	-20.52	-0.913537	1.43e-93	1.65e-92	0.182119	0.333274	SMCs_Adv_Meso
NKG7	-20.5599	-1.58079	6.27e-94	7.24e-93	0.0752546	0.223171	SMCs_Adv_Meso
RNPEP	-20.5779	-0.730563	4.33e-94	5.01e-93	0.247322	0.404551	SMCs_Adv_Meso
C6orf62	-20.5782	-0.630721	4.3e-94	4.98e-93	0.329586	0.487735	SMCs_Adv_Meso
PARD6B	-20.581	-1.56707	4.06e-94	4.71e-93	0.0777675	0.225779	SMCs_Adv_Meso
ATP6AP1	-20.5899	-0.582178	3.38e-94	3.92e-93	0.431424	0.563612	SMCs_Adv_Meso
ITGAL	-20.6165	-1.55386	1.95e-94	2.27e-93	0.0755191	0.224107	SMCs_Adv_Meso
PRAM1	-20.6668	-1.96063	6.9e-95	8.03e-94	0.0566063	0.203799	SMCs_Adv_Meso
BCL2A1	-20.6758	-1.74248	5.72e-95	6.68e-94	0.0636159	0.212181	SMCs_Adv_Meso
SULT1A1	-20.6828	-1.36902	4.95e-95	5.78e-94	0.0997223	0.248815	SMCs_Adv_Meso
PLCB2	-20.6901	-1.21924	4.25e-95	4.97e-94	0.110964	0.262075	SMCs_Adv_Meso
ZDHHC20	-20.7102	-0.569746	2.81e-95	3.29e-94	0.407089	0.563095	SMCs_Adv_Meso
ST8SIA4	-20.7227	-0.98161	2.16e-95	2.53e-94	0.152758	0.307132	SMCs_Adv_Meso
RASGEF1B	-20.7264	-0.994993	2e-95	2.35e-94	0.160429	0.312527	SMCs_Adv_Meso
POR	-20.7354	-0.599788	1.66e-95	1.95e-94	0.396641	0.547047	SMCs_Adv_Meso
ERP29	-20.7659	-0.649322	8.81e-96	1.04e-94	0.310144	0.470414	SMCs_Adv_Meso
CCND1	-20.7811	-0.578064	6.41e-96	7.55e-95	0.526253	0.61287	SMCs_Adv_Meso
TNFRSF21	-20.7849	-0.703357	5.92e-96	6.98e-95	0.263986	0.423705	SMCs_Adv_Meso
OAS1	-20.811	-1.28615	3.44e-96	4.06e-95	0.103955	0.255047	SMCs_Adv_Meso
ADIPOR1	-20.8123	-0.578733	3.35e-96	3.95e-95	0.421505	0.568391	SMCs_Adv_Meso
CMTM3	-20.8199	-0.590439	2.86e-96	3.38e-95	0.409337	0.554812	SMCs_Adv_Meso
SLC25A24	-20.8224	-0.717127	2.71e-96	3.2e-95	0.277212	0.434337	SMCs_Adv_Meso
ABRACL	-20.8239	-0.791211	2.63e-96	3.11e-95	0.237799	0.391271	SMCs_Adv_Meso
TGFB1	-20.825	-0.710111	2.57e-96	3.04e-95	0.260548	0.419783	SMCs_Adv_Meso
TRBC2	-20.8251	-0.850457	2.56e-96	3.04e-95	0.202883	0.357723	SMCs_Adv_Meso
BMP2	-20.8419	-1.31389	1.81e-96	2.14e-95	0.110435	0.260383	SMCs_Adv_Meso
SPTBN1	-20.8427	-0.480412	1.77e-96	2.11e-95	0.635366	0.733465	SMCs_Adv_Meso
PIK3AP1	-20.8433	-1.21765	1.75e-96	2.08e-95	0.122074	0.272707	SMCs_Adv_Meso
BHLHE40	-20.8646	-0.610068	1.12e-96	1.34e-95	0.404444	0.558117	SMCs_Adv_Meso
MNDA	-20.8799	-1.42112	8.15e-97	9.71e-96	0.0904642	0.241369	SMCs_Adv_Meso
SPRED1	-20.8857	-0.729581	7.23e-97	8.62e-96	0.278931	0.43354	SMCs_Adv_Meso
FDPS	-20.8857	-0.75968	7.23e-97	8.62e-96	0.238196	0.397722	SMCs_Adv_Meso
GSTO1	-20.8891	-0.690959	6.72e-97	8.03e-96	0.295728	0.450603	SMCs_Adv_Meso
EPHB4	-20.9114	-0.717003	4.22e-97	5.05e-96	0.278402	0.434476	SMCs_Adv_Meso
MIDN	-20.9159	-0.610794	3.84e-97	4.6e-96	0.370718	0.531318	SMCs_Adv_Meso
DTX3L	-20.9276	-0.701614	3e-97	3.6e-96	0.272583	0.432306	SMCs_Adv_Meso
PLBD1	-20.9336	-1.03002	2.65e-97	3.18e-96	0.160561	0.31205	SMCs_Adv_Meso
NCOA7	-20.9341	-0.610887	2.62e-97	3.15e-96	0.376537	0.534504	SMCs_Adv_Meso
SPNS2	-20.9489	-1.08362	1.92e-97	2.31e-96	0.147732	0.299466	SMCs_Adv_Meso
CIB1	-20.9766	-0.718021	1.07e-97	1.29e-96	0.282635	0.43808	SMCs_Adv_Meso
UBASH3B	-20.9828	-1.42606	9.42e-98	1.14e-96	0.0883481	0.240473	SMCs_Adv_Meso
HMOX1	-21.0212	-1.03297	4.2e-98	5.07e-97	0.181854	0.331103	SMCs_Adv_Meso
OPN3	-21.0313	-1.41465	3.4e-98	4.1e-97	0.0927126	0.244614	SMCs_Adv_Meso
VSIG2	-21.064	-1.22189	1.7e-98	2.06e-97	0.115329	0.268447	SMCs_Adv_Meso
ARHGAP44	-21.0758	-1.07623	1.33e-98	1.61e-97	0.144954	0.298949	SMCs_Adv_Meso
GPD1	-21.0844	-1.9869	1.11e-98	1.34e-97	0.0573998	0.207184	SMCs_Adv_Meso
TRIM25	-21.1468	-0.706885	2.95e-99	3.59e-98	0.283957	0.444371	SMCs_Adv_Meso
VASH1	-21.1475	-0.582959	2.91e-99	3.54e-98	0.429308	0.585454	SMCs_Adv_Meso
ATP6V1A	-21.1583	-0.686494	2.32e-99	2.82e-98	0.298373	0.458846	SMCs_Adv_Meso
ISG20	-21.2906	-0.727828	1.39e-100	1.7e-99	0.275757	0.436169	SMCs_Adv_Meso
IFNGR2	-21.2969	-0.56223	1.21e-100	1.49e-99	0.442799	0.602656	SMCs_Adv_Meso
TMEM219	-21.3124	-0.548565	8.71e-101	1.07e-99	0.482873	0.635249	SMCs_Adv_Meso
ACSF2	-21.3384	-1.07853	5e-101	6.14e-100	0.139003	0.296161	SMCs_Adv_Meso
LGALS3BP	-21.3647	-0.360901	2.85e-101	3.5e-100	0.804391	0.856051	SMCs_Adv_Meso
DOCK6	-21.3931	-0.734459	1.55e-101	1.91e-100	0.29348	0.448752	SMCs_Adv_Meso
MCCC1	-21.4202	-0.699774	8.67e-102	1.07e-100	0.294009	0.45568	SMCs_Adv_Meso
PARP8	-21.4247	-0.807571	7.86e-102	9.7e-101	0.208703	0.372616	SMCs_Adv_Meso
PDGFB	-21.4349	-0.942832	6.32e-102	7.81e-101	0.190054	0.347469	SMCs_Adv_Meso
UBL3	-21.4559	-0.680845	4.03e-102	4.98e-101	0.313451	0.475451	SMCs_Adv_Meso
UBXN11	-21.4565	-0.925714	3.97e-102	4.92e-101	0.18688	0.34512	SMCs_Adv_Meso
H3F3B	-21.4662	-0.593986	3.22e-102	3.99e-101	0.476524	0.62842	SMCs_Adv_Meso
NABP1	-21.4725	-0.798357	2.82e-102	3.49e-101	0.213464	0.378529	SMCs_Adv_Meso
PLEKHH2	-21.4823	-0.700714	2.28e-102	2.83e-101	0.334876	0.487795	SMCs_Adv_Meso
PTPN12	-21.4951	-0.497081	1.73e-102	2.15e-101	0.582992	0.707064	SMCs_Adv_Meso
INSIG1	-21.4986	-0.796696	1.61e-102	2e-101	0.236609	0.397404	SMCs_Adv_Meso
XAF1	-21.5263	-0.961659	8.83e-103	1.1e-101	0.19098	0.34737	SMCs_Adv_Meso
CHD2	-21.5512	-0.544552	5.16e-103	6.45e-102	0.505092	0.650958	SMCs_Adv_Meso
AGR3	-21.5624	-1.47517	4.05e-103	5.06e-102	0.0945642	0.249592	SMCs_Adv_Meso
MYO5C	-21.578	-1.29367	2.89e-103	3.63e-102	0.106996	0.264405	SMCs_Adv_Meso
ARPC2	-21.6147	-0.544682	1.31e-103	1.64e-102	0.562227	0.700096	SMCs_Adv_Meso
PDE7A	-21.6429	-1.08669	7.08e-104	8.92e-103	0.139267	0.299148	SMCs_Adv_Meso
RHOG	-21.6489	-0.656966	6.23e-104	7.85e-103	0.34506	0.506252	SMCs_Adv_Meso
CISH	-21.6562	-1.14013	5.31e-104	6.7e-103	0.132919	0.291721	SMCs_Adv_Meso
ARL4C	-21.6579	-0.843863	5.12e-104	6.47e-103	0.223515	0.384164	SMCs_Adv_Meso
PRDX5	-21.6605	-0.628768	4.84e-104	6.12e-103	0.407089	0.561442	SMCs_Adv_Meso
ESYT3	-21.6626	-1.86986	4.62e-104	5.85e-103	0.0604417	0.215625	SMCs_Adv_Meso
FAM20A	-21.6958	-1.02651	2.25e-104	2.86e-103	0.151435	0.312886	SMCs_Adv_Meso
SLC31A1	-21.7087	-0.886845	1.7e-104	2.16e-103	0.191641	0.355055	SMCs_Adv_Meso
DUOXA1	-21.7348	-1.73779	9.62e-105	1.22e-103	0.068774	0.225202	SMCs_Adv_Meso
ODF3B	-21.7408	-0.701831	8.44e-105	1.08e-103	0.368867	0.527914	SMCs_Adv_Meso
TMOD3	-21.7977	-0.586511	2.44e-105	3.12e-104	0.456421	0.610799	SMCs_Adv_Meso
SELPLG	-21.8111	-1.15699	1.82e-105	2.32e-104	0.128687	0.288197	SMCs_Adv_Meso
TXNDC11	-21.8462	-0.645869	8.45e-106	1.08e-104	0.351012	0.517282	SMCs_Adv_Meso
ANPEP	-21.8558	-1.16168	6.85e-106	8.78e-105	0.134109	0.293513	SMCs_Adv_Meso
TMBIM6	-21.8719	-0.81674	4.81e-106	6.19e-105	0.269012	0.42691	SMCs_Adv_Meso
TNIP1	-21.8953	-0.571576	2.88e-106	3.71e-105	0.456818	0.614801	SMCs_Adv_Meso
RMDN3	-21.925	-0.791146	1.5e-106	1.93e-105	0.25658	0.416935	SMCs_Adv_Meso
MCTP2	-21.9597	-1.058	7e-107	9.05e-106	0.1476	0.310118	SMCs_Adv_Meso
CHP1	-21.9629	-0.614744	6.51e-107	8.43e-106	0.413437	0.56421	SMCs_Adv_Meso
COL4A3	-21.9983	-1.55758	2.99e-107	3.88e-106	0.0931094	0.249671	SMCs_Adv_Meso
GMIP	-22.0248	-1.03865	1.67e-107	2.17e-106	0.150509	0.31408	SMCs_Adv_Meso
DMKN	-22.0481	-1.38015	9.97e-108	1.3e-106	0.103029	0.262095	SMCs_Adv_Meso
SMURF2	-22.0673	-0.720038	6.51e-108	8.49e-107	0.30816	0.47117	SMCs_Adv_Meso
UPP1	-22.078	-0.818837	5.14e-108	6.71e-107	0.230525	0.395194	SMCs_Adv_Meso
TM4SF1	-22.0903	-0.547482	3.92e-108	5.13e-107	0.515805	0.671465	SMCs_Adv_Meso
TMTC2	-22.0987	-1.17975	3.25e-108	4.27e-107	0.127232	0.289332	SMCs_Adv_Meso
LCP2	-22.0991	-0.974485	3.23e-108	4.24e-107	0.175506	0.33843	SMCs_Adv_Meso
NECAP2	-22.0993	-0.674666	3.21e-108	4.22e-107	0.343341	0.506192	SMCs_Adv_Meso
BCAT1	-22.1067	-1.08448	2.72e-108	3.58e-107	0.148261	0.310039	SMCs_Adv_Meso
NHSL1	-22.1111	-1.28951	2.47e-108	3.26e-107	0.114271	0.274897	SMCs_Adv_Meso
BTBD9	-22.1179	-0.769531	2.13e-108	2.8e-107	0.274831	0.439912	SMCs_Adv_Meso
ATOH8	-22.14	-0.668272	1.3e-108	1.72e-107	0.35736	0.518755	SMCs_Adv_Meso
CD24	-22.1439	-1.32351	1.19e-108	1.58e-107	0.135035	0.29202	SMCs_Adv_Meso
SERINC5	-22.1535	-0.866393	9.66e-109	1.28e-107	0.194286	0.362083	SMCs_Adv_Meso
SAMD9L	-22.1768	-1.03179	5.76e-109	7.62e-108	0.168628	0.330168	SMCs_Adv_Meso
N4BP1	-22.1776	-0.741104	5.65e-109	7.49e-108	0.281047	0.449369	SMCs_Adv_Meso
ATP6V0B	-22.1842	-0.637092	4.89e-109	6.48e-108	0.395583	0.550094	SMCs_Adv_Meso
CLDN5	-22.1922	-0.532588	4.09e-109	5.43e-108	0.611295	0.758512	SMCs_Adv_Meso
CA4	-22.1952	-2.39361	3.82e-109	5.09e-108	0.0411321	0.1992	SMCs_Adv_Meso
SLC31A2	-22.1954	-1.05295	3.81e-109	5.07e-108	0.15937	0.321965	SMCs_Adv_Meso
ITGA4	-22.2275	-1.10199	1.86e-109	2.48e-108	0.143367	0.306574	SMCs_Adv_Meso
ARHGAP25	-22.2532	-1.04646	1.05e-109	1.4e-108	0.152625	0.317186	SMCs_Adv_Meso
OAS3	-22.2575	-1.11098	9.54e-110	1.28e-108	0.140193	0.303787	SMCs_Adv_Meso
MID1IP1	-22.2623	-0.760974	8.57e-110	1.15e-108	0.283825	0.447438	SMCs_Adv_Meso
CAV2	-22.2712	-0.523722	7.02e-110	9.42e-109	0.724243	0.790288	SMCs_Adv_Meso
CITED2	-22.2998	-0.599968	3.71e-110	4.99e-109	0.438434	0.606598	SMCs_Adv_Meso
NDST1	-22.3041	-0.655086	3.37e-110	4.53e-109	0.375612	0.539601	SMCs_Adv_Meso
GRINA	-22.3197	-0.463411	2.38e-110	3.2e-109	0.662479	0.756401	SMCs_Adv_Meso
TMSB4X	-22.3611	-0.184127	9.42e-111	1.27e-109	0.999339	0.999801	SMCs_Adv_Meso
FGFR2	-22.3639	-0.996235	8.84e-111	1.19e-109	0.181722	0.345518	SMCs_Adv_Meso
NR2F1	-22.3766	-0.684031	6.66e-111	9.01e-110	0.36966	0.52443	SMCs_Adv_Meso
DOCK5	-22.4266	-0.68565	2.16e-111	2.94e-110	0.347441	0.515311	SMCs_Adv_Meso
PRR5L	-22.446	-1.14004	1.4e-111	1.9e-110	0.13768	0.302254	SMCs_Adv_Meso
PLLP	-22.5041	-1.60632	3.79e-112	5.16e-111	0.0858352	0.247043	SMCs_Adv_Meso
TBC1D10C	-22.5111	-1.45618	3.23e-112	4.41e-111	0.0962836	0.259069	SMCs_Adv_Meso
OSCAR	-22.5534	-1.56773	1.24e-112	1.7e-111	0.086761	0.249054	SMCs_Adv_Meso
CSK	-22.5713	-0.801678	8.31e-113	1.14e-111	0.253141	0.422729	SMCs_Adv_Meso
TRIB1	-22.5713	-0.865154	8.3e-113	1.14e-111	0.228806	0.396528	SMCs_Adv_Meso
PPP1R13B	-22.5798	-0.924794	6.85e-113	9.39e-112	0.204338	0.370864	SMCs_Adv_Meso
FLI1	-22.5902	-0.898773	5.42e-113	7.44e-112	0.217828	0.383765	SMCs_Adv_Meso
ACSL1	-22.5905	-0.722319	5.38e-113	7.39e-112	0.361328	0.516924	SMCs_Adv_Meso
ARAP2	-22.6139	-1.48313	3.16e-113	4.35e-112	0.096019	0.259109	SMCs_Adv_Meso
PARP4	-22.6144	-0.715326	3.13e-113	4.32e-112	0.308293	0.47794	SMCs_Adv_Meso
PTBP3	-22.6188	-0.63062	2.83e-113	3.91e-112	0.392276	0.556385	SMCs_Adv_Meso
SNTB1	-22.6258	-0.852529	2.41e-113	3.34e-112	0.24547	0.408812	SMCs_Adv_Meso
CMTM7	-22.6272	-1.05367	2.34e-113	3.24e-112	0.153154	0.321268	SMCs_Adv_Meso
KCNS3	-22.6314	-1.09796	2.13e-113	2.95e-112	0.150774	0.31635	SMCs_Adv_Meso
CLEC7A	-22.6521	-1.11603	1.33e-113	1.85e-112	0.142838	0.309501	SMCs_Adv_Meso
MED25	-22.6544	-0.690668	1.26e-113	1.76e-112	0.328131	0.499443	SMCs_Adv_Meso
LIPH	-22.6626	-2.02713	1.05e-113	1.46e-112	0.0542256	0.216581	SMCs_Adv_Meso
SRRM2	-22.6739	-0.655131	8.12e-114	1.13e-112	0.506811	0.655059	SMCs_Adv_Meso
ATP6V1F	-22.69	-0.64598	5.63e-114	7.86e-113	0.412908	0.568212	SMCs_Adv_Meso
CCBE1	-22.6976	-1.63147	4.73e-114	6.61e-113	0.0837191	0.246227	SMCs_Adv_Meso
CDC42SE2	-22.7035	-0.685071	4.14e-114	5.8e-113	0.323634	0.498885	SMCs_Adv_Meso
FNBP1L	-22.7037	-0.87583	4.12e-114	5.77e-113	0.223383	0.390495	SMCs_Adv_Meso
PGGHG	-22.744	-0.762755	1.64e-114	2.31e-113	0.281444	0.450106	SMCs_Adv_Meso
FAM83H	-22.7705	-1.78965	8.98e-115	1.26e-113	0.0673191	0.230857	SMCs_Adv_Meso
APLP2	-22.7883	-0.326238	5.98e-115	8.42e-114	0.853855	0.884243	SMCs_Adv_Meso
CTSB	-22.7929	-0.40518	5.39e-115	7.59e-114	0.852797	0.874268	SMCs_Adv_Meso
FERMT3	-22.7989	-1.07983	4.71e-115	6.64e-114	0.163735	0.328834	SMCs_Adv_Meso
FAM174B	-22.8108	-1.04904	3.58e-115	5.06e-114	0.175903	0.341775	SMCs_Adv_Meso
TMEM63B	-22.8217	-1.03247	2.79e-115	3.95e-114	0.168099	0.336798	SMCs_Adv_Meso
CD47	-22.8356	-0.565288	2.03e-115	2.88e-114	0.53776	0.659857	SMCs_Adv_Meso
FGD3	-22.8392	-1.26448	1.87e-115	2.65e-114	0.122603	0.288994	SMCs_Adv_Meso
AGAP3	-22.8739	-0.797585	8.45e-116	1.2e-114	0.259093	0.430753	SMCs_Adv_Meso
TLR2	-22.8871	-0.850467	6.24e-116	8.86e-115	0.238725	0.406921	SMCs_Adv_Meso
RAB17	-22.8884	-1.5782	6.07e-116	8.63e-115	0.0842481	0.249492	SMCs_Adv_Meso
MGST1	-22.8965	-0.736731	5.04e-116	7.17e-115	0.322709	0.488213	SMCs_Adv_Meso
RHBDD2	-22.8977	-0.697378	4.9e-116	6.98e-115	0.349954	0.514415	SMCs_Adv_Meso
CXCL2	-22.901	-1.15503	4.54e-116	6.48e-115	0.158841	0.32302	SMCs_Adv_Meso
FCGRT	-22.9155	-0.465972	3.25e-116	4.65e-115	0.740775	0.834289	SMCs_Adv_Meso
KYNU	-22.9197	-1.29059	2.95e-116	4.23e-115	0.120222	0.286565	SMCs_Adv_Meso
SLC7A7	-22.9272	-1.1914	2.49e-116	3.56e-115	0.161222	0.322383	SMCs_Adv_Meso
PAK4	-22.9412	-0.765402	1.8e-116	2.59e-115	0.294009	0.463684	SMCs_Adv_Meso
RCC2	-22.9415	-0.778232	1.79e-116	2.57e-115	0.259093	0.433501	SMCs_Adv_Meso
PRX	-22.9571	-1.50458	1.25e-116	1.8e-115	0.101706	0.2654	SMCs_Adv_Meso
PPP1R14C	-22.9729	-1.34178	8.7e-117	1.25e-115	0.103558	0.271592	SMCs_Adv_Meso
WNK1	-22.9896	-0.454428	5.92e-117	8.54e-116	0.731385	0.830347	SMCs_Adv_Meso
CYTIP	-23.0033	-0.829715	4.32e-117	6.23e-116	0.252877	0.42472	SMCs_Adv_Meso
EFCC1	-23.0213	-1.40397	2.85e-117	4.12e-116	0.120619	0.283996	SMCs_Adv_Meso
TSPAN12	-23.0886	-1.31455	6.02e-118	8.73e-117	0.130935	0.295465	SMCs_Adv_Meso
LAIR1	-23.1166	-1.12792	3.16e-118	4.58e-117	0.150641	0.319058	SMCs_Adv_Meso
CSTA	-23.1338	-1.17005	2.12e-118	3.08e-117	0.140325	0.309003	SMCs_Adv_Meso
GAA	-23.1471	-0.702283	1.56e-118	2.26e-117	0.349821	0.519412	SMCs_Adv_Meso
SLC6A4	-23.1515	-2.02908	1.41e-118	2.05e-117	0.0608385	0.225401	SMCs_Adv_Meso
SASH3	-23.1575	-1.3641	1.22e-118	1.78e-117	0.112948	0.279517	SMCs_Adv_Meso
STXBP6	-23.1634	-1.06896	1.07e-118	1.56e-117	0.179738	0.346494	SMCs_Adv_Meso
SIGIRR	-23.1811	-0.777753	7.06e-119	1.03e-117	0.274038	0.449289	SMCs_Adv_Meso
ARHGAP4	-23.1942	-0.814908	5.21e-119	7.64e-118	0.252612	0.426632	SMCs_Adv_Meso
CDH11	-23.2031	-0.634323	4.23e-119	6.21e-118	0.456289	0.60624	SMCs_Adv_Meso
ALS2CL	-23.239	-1.03412	1.84e-119	2.7e-118	0.180532	0.349859	SMCs_Adv_Meso
ACSL5	-23.2457	-0.996852	1.57e-119	2.31e-118	0.174977	0.347669	SMCs_Adv_Meso
LIMD1	-23.2557	-0.711325	1.25e-119	1.84e-118	0.338183	0.512484	SMCs_Adv_Meso
LPXN	-23.2562	-1.07137	1.23e-119	1.81e-118	0.170877	0.339824	SMCs_Adv_Meso
UNC93B1	-23.3302	-1.01054	2.19e-120	3.23e-119	0.168893	0.34301	SMCs_Adv_Meso
BCAM	-23.3328	-0.609814	2.06e-120	3.05e-119	0.458802	0.632999	SMCs_Adv_Meso
STAT1	-23.3331	-0.734121	2.05e-120	3.03e-119	0.33038	0.50008	SMCs_Adv_Meso
KCNJ15	-23.4092	-1.75631	3.45e-121	5.12e-120	0.0711546	0.239896	SMCs_Adv_Meso
FURIN	-23.4156	-0.716037	2.96e-121	4.41e-120	0.340034	0.510353	SMCs_Adv_Meso
SSH2	-23.4166	-0.923756	2.9e-121	4.31e-120	0.215051	0.388743	SMCs_Adv_Meso
RAPGEF1	-23.4812	-0.627356	6.35e-122	9.48e-121	0.447428	0.610441	SMCs_Adv_Meso
IFT57	-23.4829	-0.718053	6.1e-122	9.13e-121	0.377596	0.534564	SMCs_Adv_Meso
STK10	-23.5013	-0.963185	3.96e-122	5.93e-121	0.19627	0.370366	SMCs_Adv_Meso
STK4	-23.5241	-0.669976	2.31e-122	3.47e-121	0.400212	0.565484	SMCs_Adv_Meso
IL10RA	-23.5345	-0.99727	1.81e-122	2.72e-121	0.183574	0.357922	SMCs_Adv_Meso
SH3RF1	-23.5479	-0.902717	1.32e-122	1.99e-121	0.23317	0.406025	SMCs_Adv_Meso
SCARF1	-23.5749	-1.09012	6.97e-123	1.05e-121	0.168099	0.339943	SMCs_Adv_Meso
TMEM243	-23.6301	-1.04179	1.89e-123	2.86e-122	0.169687	0.344284	SMCs_Adv_Meso
MYRF	-23.6469	-1.82075	1.27e-123	1.93e-122	0.0763127	0.244833	SMCs_Adv_Meso
SPN	-23.6535	-1.67174	1.09e-123	1.65e-122	0.0839836	0.253156	SMCs_Adv_Meso
PNPLA6	-23.7022	-0.854491	3.42e-124	5.21e-123	0.289512	0.454028	SMCs_Adv_Meso
TSPAN14	-23.7031	-0.722635	3.35e-124	5.11e-123	0.342547	0.51324	SMCs_Adv_Meso
GNAI2	-23.7086	-0.53026	2.94e-124	4.5e-123	0.640656	0.759308	SMCs_Adv_Meso
GKN2	-23.7143	-1.86415	2.56e-124	3.93e-123	0.0663933	0.23663	SMCs_Adv_Meso
IFI44	-23.7259	-0.936608	1.95e-124	3e-123	0.216373	0.391371	SMCs_Adv_Meso
LARP4B	-23.8288	-0.742187	1.68e-125	2.59e-124	0.307102	0.488532	SMCs_Adv_Meso
FDFT1	-23.8466	-0.819245	1.1e-125	1.7e-124	0.267293	0.443754	SMCs_Adv_Meso
KANK3	-23.8482	-0.846512	1.06e-125	1.64e-124	0.279064	0.44915	SMCs_Adv_Meso
ARHGEF2	-23.8593	-0.632942	8.12e-126	1.26e-124	0.485782	0.638076	SMCs_Adv_Meso
SLA	-23.8605	-0.805139	7.88e-126	1.22e-124	0.294009	0.46673	SMCs_Adv_Meso
PIEZO1	-23.9021	-0.724039	2.92e-126	4.53e-125	0.348763	0.52435	SMCs_Adv_Meso
CASZ1	-23.9125	-1.03349	2.27e-126	3.53e-125	0.192435	0.365826	SMCs_Adv_Meso
ETV5	-23.917	-1.08901	2.04e-126	3.18e-125	0.172728	0.346056	SMCs_Adv_Meso
ARPC5	-23.9366	-0.617689	1.28e-126	1.99e-125	0.493056	0.657448	SMCs_Adv_Meso
PRKD2	-23.958	-0.828952	7.62e-127	1.19e-125	0.262664	0.441285	SMCs_Adv_Meso
PLXND1	-24.0204	-0.502385	1.7e-127	2.66e-126	0.690914	0.801577	SMCs_Adv_Meso
TRIM22	-24.0331	-0.620287	1.26e-127	1.97e-126	0.485253	0.636284	SMCs_Adv_Meso
CMTM6	-24.0729	-0.7774	4.81e-128	7.57e-127	0.293347	0.472683	SMCs_Adv_Meso
CASS4	-24.105	-1.2549	2.22e-128	3.5e-127	0.137283	0.311671	SMCs_Adv_Meso
PYCARD	-24.1175	-1.0523	1.64e-128	2.59e-127	0.175109	0.352387	SMCs_Adv_Meso
SPRY4	-24.1476	-1.03217	7.91e-129	1.25e-127	0.205925	0.377872	SMCs_Adv_Meso
PTPRC	-24.1519	-1.13173	7.13e-129	1.13e-127	0.158974	0.336539	SMCs_Adv_Meso
ESRP1	-24.177	-1.77112	3.88e-129	6.18e-128	0.0715514	0.245809	SMCs_Adv_Meso
CRYBG1	-24.193	-0.991778	2.64e-129	4.21e-128	0.183706	0.365289	SMCs_Adv_Meso
CDH1	-24.2015	-1.51216	2.15e-129	3.43e-128	0.0905965	0.266894	SMCs_Adv_Meso
CLIC1	-24.2399	-0.580231	8.46e-130	1.35e-128	0.553895	0.70579	SMCs_Adv_Meso
SLC19A1	-24.2436	-1.62806	7.73e-130	1.24e-128	0.0940352	0.267332	SMCs_Adv_Meso
LDLR	-24.272	-0.965787	3.87e-130	6.21e-129	0.222193	0.397961	SMCs_Adv_Meso
UPK3B	-24.3335	-2.13261	8.67e-131	1.39e-129	0.0575321	0.230757	SMCs_Adv_Meso
PPP1CA	-24.3497	-0.772781	5.83e-131	9.4e-130	0.319667	0.495301	SMCs_Adv_Meso
RIN2	-24.4191	-0.685783	1.07e-131	1.73e-130	0.434466	0.596225	SMCs_Adv_Meso
SH2D3C	-24.4245	-1.08239	9.4e-132	1.52e-130	0.193361	0.3673	SMCs_Adv_Meso
PHACTR2	-24.4404	-0.7172	6.37e-132	1.03e-130	0.374686	0.551866	SMCs_Adv_Meso
M6PR	-24.4424	-0.662944	6.06e-132	9.82e-131	0.439228	0.605463	SMCs_Adv_Meso
ERBB3	-24.4517	-1.68055	4.83e-132	7.84e-131	0.0831901	0.259208	SMCs_Adv_Meso
GBP4	-24.4821	-1.30197	2.29e-132	3.74e-131	0.143764	0.317485	SMCs_Adv_Meso
SLFN5	-24.4917	-0.739453	1.81e-132	2.96e-131	0.344928	0.526879	SMCs_Adv_Meso
SHANK3	-24.5167	-0.903009	9.8e-133	1.6e-131	0.270467	0.443037	SMCs_Adv_Meso
PSD4	-24.5201	-1.33658	9.02e-133	1.48e-131	0.120222	0.29857	SMCs_Adv_Meso
MGAT4B	-24.5292	-0.725324	7.22e-133	1.18e-131	0.373892	0.546291	SMCs_Adv_Meso
SLCO2B1	-24.5295	-0.704937	7.16e-133	1.17e-131	0.401666	0.566002	SMCs_Adv_Meso
TCIM	-24.5501	-0.678059	4.31e-133	7.1e-132	0.451528	0.620595	SMCs_Adv_Meso
CA2	-24.5822	-1.64955	1.96e-133	3.23e-132	0.0907287	0.266495	SMCs_Adv_Meso
ALDH2	-24.5978	-0.47906	1.34e-133	2.21e-132	0.728343	0.80299	SMCs_Adv_Meso
SDCBP	-24.6064	-0.701006	1.08e-133	1.79e-132	0.412644	0.581969	SMCs_Adv_Meso
LRRN4	-24.609	-2.10032	1.01e-133	1.68e-132	0.0558127	0.231733	SMCs_Adv_Meso
NCKAP1L	-24.6175	-1.032	8.21e-134	1.36e-132	0.198783	0.377394	SMCs_Adv_Meso
ITPRID2	-24.6231	-0.819148	7.15e-134	1.19e-132	0.32218	0.490344	SMCs_Adv_Meso
SLC15A3	-24.6395	-0.931314	4.77e-134	7.93e-133	0.256315	0.429877	SMCs_Adv_Meso
CTSE	-24.6496	-1.46509	3.71e-134	6.18e-133	0.130803	0.304125	SMCs_Adv_Meso
UBB	-24.6593	-0.582094	2.92e-134	4.87e-133	0.628356	0.744375	SMCs_Adv_Meso
GPRIN3	-24.6595	-1.43096	2.91e-134	4.86e-133	0.112419	0.290109	SMCs_Adv_Meso
TMEM41B	-24.6626	-0.798906	2.7e-134	4.51e-133	0.308557	0.486401	SMCs_Adv_Meso
EVPL	-24.6818	-1.8465	1.68e-134	2.81e-133	0.0716836	0.248457	SMCs_Adv_Meso
G0S2	-24.6827	-0.806578	1.64e-134	2.75e-133	0.343076	0.512742	SMCs_Adv_Meso
PDZD2	-24.6926	-1.51305	1.28e-134	2.16e-133	0.110303	0.286306	SMCs_Adv_Meso
ARRDC1	-24.7219	-0.975926	6.22e-135	1.05e-133	0.212803	0.395094	SMCs_Adv_Meso
DACH1	-24.723	-1.3143	6.06e-135	1.02e-133	0.137151	0.314857	SMCs_Adv_Meso
TMEM238	-24.7348	-1.19494	4.52e-135	7.63e-134	0.147467	0.328216	SMCs_Adv_Meso
ATP6V0D1	-24.7367	-0.673096	4.31e-135	7.28e-134	0.450205	0.608271	SMCs_Adv_Meso
ATP6V1B2	-24.782	-0.631854	1.4e-135	2.37e-134	0.509324	0.655836	SMCs_Adv_Meso
TRPC6	-24.7822	-1.41563	1.39e-135	2.36e-134	0.121413	0.29873	SMCs_Adv_Meso
CDC25B	-24.7905	-0.779999	1.14e-135	1.93e-134	0.336992	0.512623	SMCs_Adv_Meso
TRIM14	-24.7971	-1.31262	9.63e-136	1.64e-134	0.130009	0.309461	SMCs_Adv_Meso
DENND3	-24.7985	-0.86208	9.3e-136	1.58e-134	0.286735	0.463147	SMCs_Adv_Meso
LRCH4	-24.8281	-0.741159	4.46e-136	7.6e-135	0.348367	0.532075	SMCs_Adv_Meso
SQOR	-24.8449	-0.760927	2.94e-136	5.02e-135	0.337125	0.517999	SMCs_Adv_Meso
ANKRD29	-24.8863	-1.29456	1.05e-136	1.79e-135	0.158577	0.333174	SMCs_Adv_Meso
PFKFB3	-24.9171	-0.690492	4.85e-137	8.31e-136	0.408544	0.59065	SMCs_Adv_Meso
EML4	-24.9211	-0.822478	4.39e-137	7.54e-136	0.304325	0.48222	SMCs_Adv_Meso
BMP5	-24.948	-1.09366	2.25e-137	3.86e-136	0.178812	0.360371	SMCs_Adv_Meso
DTX4	-24.9765	-1.44885	1.1e-137	1.9e-136	0.107129	0.288197	SMCs_Adv_Meso
FHOD1	-24.9903	-1.12183	7.8e-138	1.35e-136	0.178416	0.359435	SMCs_Adv_Meso
CASP4	-24.9987	-0.762359	6.32e-138	1.09e-136	0.331173	0.514813	SMCs_Adv_Meso
LMO3	-25.0302	-0.778559	2.87e-138	4.97e-137	0.363179	0.531159	SMCs_Adv_Meso
SYTL1	-25.0357	-1.25868	2.5e-138	4.34e-137	0.143896	0.324712	SMCs_Adv_Meso
BST2	-25.0393	-0.609581	2.28e-138	3.96e-137	0.546753	0.706307	SMCs_Adv_Meso
GRK3	-25.064	-0.835889	1.23e-138	2.14e-137	0.28938	0.470493	SMCs_Adv_Meso
APH1A	-25.0779	-0.709545	8.66e-139	1.51e-137	0.392012	0.574563	SMCs_Adv_Meso
VEGFD	-25.1269	-1.33205	2.53e-139	4.43e-138	0.14469	0.322821	SMCs_Adv_Meso
ATP8A1	-25.1401	-1.18723	1.81e-139	3.18e-138	0.156461	0.339645	SMCs_Adv_Meso
WWC2	-25.1406	-1.00713	1.79e-139	3.14e-138	0.240973	0.417294	SMCs_Adv_Meso
PTPN1	-25.1612	-0.625916	1.07e-139	1.87e-138	0.514482	0.666507	SMCs_Adv_Meso
PLA2G4F	-25.1652	-1.71836	9.64e-140	1.7e-138	0.0882158	0.268367	SMCs_Adv_Meso
UNC13B	-25.1791	-1.0867	6.79e-140	1.2e-138	0.194683	0.375503	SMCs_Adv_Meso
IRF8	-25.2761	-1.07991	5.85e-141	1.04e-139	0.206454	0.385597	SMCs_Adv_Meso
AK1	-25.2824	-0.657899	4.98e-141	8.83e-140	0.48565	0.646637	SMCs_Adv_Meso
PSMB10	-25.348	-0.741186	9.44e-142	1.68e-140	0.374157	0.552881	SMCs_Adv_Meso
EVI2B	-25.3846	-1.13585	3.73e-142	6.63e-141	0.187938	0.367817	SMCs_Adv_Meso
CPM	-25.4263	-0.738927	1.29e-142	2.3e-141	0.401931	0.566957	SMCs_Adv_Meso
LAMC2	-25.4467	-1.73014	7.67e-143	1.37e-141	0.0801481	0.263847	SMCs_Adv_Meso
ATP2C2	-25.453	-1.88981	6.54e-143	1.17e-141	0.0741965	0.256381	SMCs_Adv_Meso
EPB41L5	-25.4677	-1.17942	4.49e-143	8.04e-142	0.189393	0.3672	SMCs_Adv_Meso
DOCK2	-25.5003	-1.09258	1.96e-143	3.52e-142	0.179209	0.366225	SMCs_Adv_Meso
PPDPF	-25.5143	-0.598257	1.37e-143	2.46e-142	0.664595	0.787043	SMCs_Adv_Meso
MYO6	-25.5285	-0.807427	9.51e-144	1.71e-142	0.343341	0.518377	SMCs_Adv_Meso
MRC1	-25.5294	-0.799423	9.31e-144	1.68e-142	0.412115	0.558635	SMCs_Adv_Meso
PSMB8	-25.5455	-0.750354	6.17e-144	1.11e-142	0.359212	0.542508	SMCs_Adv_Meso
RHOBTB2	-25.5742	-1.01073	2.95e-144	5.35e-143	0.219944	0.404014	SMCs_Adv_Meso
PTPRE	-25.58	-0.965814	2.54e-144	4.62e-143	0.215712	0.405826	SMCs_Adv_Meso
MINK1	-25.6126	-0.688686	1.1e-144	2.01e-143	0.461579	0.63061	SMCs_Adv_Meso
TMEM74B	-25.6206	-1.44271	9e-145	1.64e-143	0.122471	0.306395	SMCs_Adv_Meso
SNX25	-25.6219	-1.09629	8.71e-145	1.59e-143	0.191641	0.376359	SMCs_Adv_Meso
ALDH3A2	-25.6311	-0.707228	6.87e-145	1.26e-143	0.432086	0.601899	SMCs_Adv_Meso
CAVIN2	-25.6365	-0.663991	5.98e-145	1.09e-143	0.520831	0.680902	SMCs_Adv_Meso
ACVRL1	-25.7225	-0.816219	6.55e-146	1.2e-144	0.361989	0.529467	SMCs_Adv_Meso
IVNS1ABP	-25.7506	-0.842068	3.17e-146	5.83e-145	0.280915	0.47354	SMCs_Adv_Meso
DIAPH1	-25.7564	-0.783746	2.73e-146	5.03e-145	0.343605	0.529248	SMCs_Adv_Meso
DMBT1	-25.8138	-1.33916	6.21e-147	1.15e-145	0.156329	0.338271	SMCs_Adv_Meso
FMO5	-25.828	-1.46304	4.3e-147	7.96e-146	0.124851	0.308924	SMCs_Adv_Meso
TSPAN3	-25.8377	-0.536856	3.34e-147	6.19e-146	0.646211	0.744117	SMCs_Adv_Meso
COMT	-25.8666	-0.620126	1.58e-147	2.94e-146	0.546092	0.697706	SMCs_Adv_Meso
CTNNBIP1	-25.8839	-0.886709	1.01e-147	1.88e-146	0.26888	0.458846	SMCs_Adv_Meso
ACOXL	-25.9287	-1.78876	3.16e-148	5.9e-147	0.081603	0.267551	SMCs_Adv_Meso
ADA2	-25.9466	-0.83629	1.98e-148	3.71e-147	0.314905	0.499383	SMCs_Adv_Meso
KIAA1522	-26.0164	-0.897216	3.23e-149	6.05e-148	0.273377	0.460299	SMCs_Adv_Meso
PSMB9	-26.0189	-0.915362	3.02e-149	5.68e-148	0.262664	0.450922	SMCs_Adv_Meso
C1orf162	-26.041	-1.02483	1.7e-149	3.2e-148	0.22907	0.413571	SMCs_Adv_Meso
SLC43A2	-26.0956	-1.07917	4.09e-150	7.73e-149	0.185161	0.377673	SMCs_Adv_Meso
IFIT3	-26.1043	-1.2994	3.26e-150	6.16e-149	0.14998	0.337156	SMCs_Adv_Meso
CARHSP1	-26.1118	-0.812105	2.68e-150	5.07e-149	0.348896	0.528969	SMCs_Adv_Meso
FLRT3	-26.1546	-1.65792	8.74e-151	1.66e-149	0.0900675	0.2788	SMCs_Adv_Meso
MYO10	-26.1548	-0.977563	8.68e-151	1.65e-149	0.227483	0.42028	SMCs_Adv_Meso
SYK	-26.2021	-1.09497	2.51e-151	4.79e-150	0.194022	0.384084	SMCs_Adv_Meso
MAP3K11	-26.2202	-0.795748	1.56e-151	2.99e-150	0.356038	0.541711	SMCs_Adv_Meso
PEBP4	-26.226	-1.57253	1.34e-151	2.57e-150	0.114271	0.299885	SMCs_Adv_Meso
PLAUR	-26.2605	-0.851321	5.42e-152	1.04e-150	0.287264	0.478975	SMCs_Adv_Meso
LBH	-26.2612	-0.561506	5.32e-152	1.02e-150	0.70652	0.830148	SMCs_Adv_Meso
PARVG	-26.278	-1.09063	3.42e-152	6.58e-151	0.188732	0.380998	SMCs_Adv_Meso
RASSF5	-26.3384	-1.10975	6.98e-153	1.34e-151	0.185161	0.377713	SMCs_Adv_Meso
CEBPA	-26.3449	-1.45676	5.88e-153	1.13e-151	0.123793	0.312627	SMCs_Adv_Meso
HK3	-26.3592	-1.5694	4.03e-153	7.78e-152	0.113874	0.301358	SMCs_Adv_Meso
NBEAL2	-26.3816	-1.08602	2.23e-153	4.32e-152	0.195609	0.387429	SMCs_Adv_Meso
COL6A6	-26.4465	-1.56083	4.01e-154	7.78e-153	0.110171	0.299626	SMCs_Adv_Meso
SOCS3	-26.5334	-0.816402	4e-155	7.79e-154	0.354318	0.551925	SMCs_Adv_Meso
SEL1L3	-26.5443	-0.72159	2.99e-155	5.83e-154	0.422431	0.612392	SMCs_Adv_Meso
PLXNB2	-26.5541	-0.542239	2.31e-155	4.51e-154	0.693295	0.806375	SMCs_Adv_Meso
ARHGAP31	-26.5622	-0.954263	1.85e-155	3.64e-154	0.261341	0.451479	SMCs_Adv_Meso
STK17B	-26.6247	-0.819762	3.51e-156	6.9e-155	0.329718	0.522976	SMCs_Adv_Meso
ST3GAL5	-26.6833	-1.14056	7.35e-157	1.45e-155	0.174845	0.370784	SMCs_Adv_Meso
PPP1R15A	-26.6991	-0.895466	4.82e-157	9.5e-156	0.307896	0.499462	SMCs_Adv_Meso
DENND2D	-26.7066	-1.35198	3.95e-157	7.79e-156	0.123396	0.319695	SMCs_Adv_Meso
DOK2	-26.8151	-1.41278	2.15e-158	4.26e-157	0.130671	0.323339	SMCs_Adv_Meso
SLC44A2	-26.8379	-0.631601	1.17e-158	2.31e-157	0.575321	0.720722	SMCs_Adv_Meso
DNM2	-26.8383	-0.655478	1.15e-158	2.29e-157	0.534189	0.681539	SMCs_Adv_Meso
CCL5	-26.8587	-1.21737	6.67e-159	1.32e-157	0.164661	0.359336	SMCs_Adv_Meso
SYNE2	-26.9247	-0.583654	1.13e-159	2.25e-158	0.658775	0.79419	SMCs_Adv_Meso
MYO1F	-26.9411	-1.33274	7.26e-160	1.45e-158	0.14469	0.339067	SMCs_Adv_Meso
FOS	-26.9414	-0.683487	7.19e-160	1.44e-158	0.708372	0.880062	SMCs_Adv_Meso
GPSM3	-26.99	-1.07242	1.94e-160	3.87e-159	0.200899	0.398519	SMCs_Adv_Meso
GNLY	-27.011	-1.92712	1.1e-160	2.2e-159	0.0998545	0.286784	SMCs_Adv_Meso
PTPRF	-27.0485	-0.872417	3.98e-161	8.01e-160	0.329586	0.513957	SMCs_Adv_Meso
IRX3	-27.0574	-1.20483	3.13e-161	6.3e-160	0.181722	0.375523	SMCs_Adv_Meso
FMNL1	-27.0975	-0.95117	1.05e-161	2.13e-160	0.267954	0.461932	SMCs_Adv_Meso
LSP1	-27.1337	-0.704595	3.94e-162	7.97e-161	0.491337	0.66603	SMCs_Adv_Meso
GPX3	-27.1577	-0.468007	2.05e-162	4.16e-161	0.873429	0.91373	SMCs_Adv_Meso
ETV1	-27.2087	-1.16439	5.12e-163	1.04e-161	0.191774	0.386055	SMCs_Adv_Meso
OAS2	-27.2149	-1.31074	4.33e-163	8.79e-162	0.146012	0.343348	SMCs_Adv_Meso
PRR15L	-27.2481	-1.61325	1.75e-163	3.56e-162	0.106335	0.301438	SMCs_Adv_Meso
ARHGEF1	-27.2609	-0.751833	1.24e-163	2.52e-162	0.423621	0.60833	SMCs_Adv_Meso
ADRB2	-27.3091	-1.39091	3.31e-164	6.75e-163	0.142706	0.338112	SMCs_Adv_Meso
MACC1	-27.344	-2.00551	1.27e-164	2.6e-163	0.0735352	0.268725	SMCs_Adv_Meso
TAP1	-27.4043	-0.805605	2.44e-165	4.99e-164	0.359476	0.557201	SMCs_Adv_Meso
AIF1	-27.4288	-0.91688	1.24e-165	2.56e-164	0.292818	0.485705	SMCs_Adv_Meso
PREX1	-27.4876	-1.03502	2.47e-166	5.1e-165	0.220209	0.421097	SMCs_Adv_Meso
WFDC2	-27.5203	-0.895068	1e-166	2.08e-165	0.486179	0.64596	SMCs_Adv_Meso
OSTF1	-27.5381	-0.811681	6.15e-167	1.28e-165	0.375083	0.560427	SMCs_Adv_Meso
RALA	-27.5485	-1.03965	4.61e-167	9.59e-166	0.231848	0.430992	SMCs_Adv_Meso
GALNT5	-27.5723	-2.05323	2.39e-167	4.99e-166	0.0682449	0.265361	SMCs_Adv_Meso
CSF3R	-27.6993	-1.60101	7.13e-169	1.5e-167	0.115725	0.313622	SMCs_Adv_Meso
CEMIP2	-27.7099	-1.26237	5.3e-169	1.11e-167	0.171274	0.369629	SMCs_Adv_Meso
FABP4	-27.731	-1.03746	2.96e-169	6.22e-168	0.336728	0.5045	SMCs_Adv_Meso
TCF21	-27.8484	-0.638157	1.13e-170	2.38e-169	0.642508	0.787401	SMCs_Adv_Meso
PHACTR1	-27.8656	-1.40569	6.98e-171	1.48e-169	0.134109	0.336021	SMCs_Adv_Meso
LITAF	-27.8804	-0.533962	4.61e-171	9.8e-170	0.720275	0.82071	SMCs_Adv_Meso
IER2	-27.9908	-0.777824	2.1e-172	4.47e-171	0.459463	0.649962	SMCs_Adv_Meso
MYD88	-28.1142	-0.8973	6.57e-174	1.41e-172	0.322841	0.518895	SMCs_Adv_Meso
ARPC3	-28.1327	-0.758863	3.91e-174	8.4e-173	0.430763	0.626429	SMCs_Adv_Meso
LAMB3	-28.1537	-1.75371	2.16e-174	4.66e-173	0.0912578	0.293334	SMCs_Adv_Meso
PATJ	-28.1697	-0.885154	1.37e-174	2.97e-173	0.341225	0.53534	SMCs_Adv_Meso
TCIRG1	-28.2112	-0.832487	4.26e-175	9.22e-174	0.360799	0.559372	SMCs_Adv_Meso
SYNE1	-28.2747	-0.851827	7.07e-176	1.53e-174	0.377331	0.564807	SMCs_Adv_Meso
MACF1	-28.2822	-0.548194	5.72e-176	1.24e-174	0.805581	0.885318	SMCs_Adv_Meso
ETS1	-28.286	-0.703331	5.13e-176	1.12e-174	0.54186	0.717875	SMCs_Adv_Meso
CORO1A	-28.2927	-0.997856	4.25e-176	9.27e-175	0.25658	0.46241	SMCs_Adv_Meso
GPC3	-28.3126	-0.887059	2.42e-176	5.28e-175	0.38196	0.554534	SMCs_Adv_Meso
PIM3	-28.3401	-0.866675	1.11e-176	2.43e-175	0.330909	0.534922	SMCs_Adv_Meso
TBC1D2	-28.3558	-1.4596	7.1e-177	1.56e-175	0.130935	0.335066	SMCs_Adv_Meso
DOCK8	-28.4504	-1.32191	4.82e-178	1.06e-176	0.153948	0.360072	SMCs_Adv_Meso
EDEM1	-28.4821	-0.805978	1.95e-178	4.31e-177	0.407221	0.595528	SMCs_Adv_Meso
TBX2	-28.5159	-0.768114	7.43e-179	1.65e-177	0.456024	0.646518	SMCs_Adv_Meso
HHIP	-28.5471	-1.92541	3.05e-179	6.77e-178	0.0924481	0.293314	SMCs_Adv_Meso
AGPAT2	-28.5537	-1.03834	2.53e-179	5.62e-178	0.246528	0.451101	SMCs_Adv_Meso
MBIP	-28.6532	-1.1579	1.46e-180	3.27e-179	0.210554	0.414745	SMCs_Adv_Meso
FAM107B	-28.6708	-0.912162	8.81e-181	1.98e-179	0.318741	0.51993	SMCs_Adv_Meso
IKZF1	-28.6947	-0.891133	4.44e-181	9.98e-180	0.323899	0.531916	SMCs_Adv_Meso
CYTH1	-28.7035	-0.852595	3.45e-181	7.75e-180	0.348102	0.551527	SMCs_Adv_Meso
ALCAM	-28.757	-0.769392	7.4e-182	1.68e-180	0.483005	0.638912	SMCs_Adv_Meso
CTSC	-28.7603	-0.805218	6.74e-182	1.53e-180	0.431557	0.612989	SMCs_Adv_Meso
GGA2	-28.7888	-0.827967	2.97e-182	6.76e-181	0.407486	0.589476	SMCs_Adv_Meso
MYO1G	-28.8068	-1.46873	1.77e-182	4.04e-181	0.131861	0.339267	SMCs_Adv_Meso
YPEL3	-28.8198	-0.68869	1.21e-182	2.78e-181	0.566195	0.733982	SMCs_Adv_Meso
UNC13D	-28.8257	-1.34084	1.02e-182	2.34e-181	0.164264	0.370326	SMCs_Adv_Meso
GRN	-28.8437	-0.663749	6.07e-183	1.4e-181	0.670811	0.754151	SMCs_Adv_Meso
GPX4	-28.8857	-0.517705	1.81e-183	4.17e-182	0.743949	0.823836	SMCs_Adv_Meso
ADGRL2	-28.9117	-0.854831	8.5e-184	1.97e-182	0.391879	0.576415	SMCs_Adv_Meso
ALPL	-29.0079	-1.24513	5.23e-185	1.21e-183	0.193757	0.39824	SMCs_Adv_Meso
MAPK13	-29.1035	-1.32918	3.25e-186	7.55e-185	0.158048	0.368913	SMCs_Adv_Meso
SH3BGRL3	-29.1373	-0.584544	1.21e-186	2.82e-185	0.70533	0.805181	SMCs_Adv_Meso
KCNAB2	-29.1374	-1.11238	1.21e-186	2.82e-185	0.237006	0.441584	SMCs_Adv_Meso
DDR1	-29.1511	-1.05395	8.08e-187	1.89e-185	0.247719	0.456835	SMCs_Adv_Meso
BAIAP2	-29.1609	-1.12024	6.09e-187	1.43e-185	0.221664	0.432067	SMCs_Adv_Meso
PTK7	-29.1748	-1.06339	4.05e-187	9.52e-186	0.234625	0.445486	SMCs_Adv_Meso
TRAF4	-29.1859	-1.15688	2.93e-187	6.89e-186	0.203809	0.415144	SMCs_Adv_Meso
PPARG	-29.226	-1.21297	9.06e-188	2.13e-186	0.219151	0.421017	SMCs_Adv_Meso
PLAAT4	-29.313	-0.842191	7.07e-189	1.68e-187	0.40246	0.588341	SMCs_Adv_Meso
RHOF	-29.3345	-1.66968	3.76e-189	8.94e-188	0.108054	0.318799	SMCs_Adv_Meso
TMPRSS2	-29.409	-1.87809	4.22e-190	1e-188	0.0878191	0.298192	SMCs_Adv_Meso
CAT	-29.4435	-0.716429	1.53e-190	3.64e-189	0.539876	0.691674	SMCs_Adv_Meso
WWC1	-29.4581	-1.76767	9.92e-191	2.38e-189	0.0985319	0.309302	SMCs_Adv_Meso
ARAP1	-29.4965	-0.747897	3.19e-191	7.66e-190	0.494644	0.678155	SMCs_Adv_Meso
LYN	-29.6474	-1.24578	3.66e-193	8.83e-192	0.188335	0.401087	SMCs_Adv_Meso
EVL	-29.6896	-0.746723	1.05e-193	2.53e-192	0.521095	0.690459	SMCs_Adv_Meso
HECW2	-29.7039	-1.51919	6.85e-194	1.66e-192	0.148129	0.355812	SMCs_Adv_Meso
C12orf49	-29.7285	-1.45662	3.29e-194	8e-193	0.143103	0.357424	SMCs_Adv_Meso
FABP5	-29.7888	-1.48684	5.46e-195	1.33e-193	0.142838	0.355991	SMCs_Adv_Meso
KIAA1217	-29.8351	-1.32182	1.37e-195	3.35e-194	0.177887	0.389659	SMCs_Adv_Meso
SLC40A1	-29.874	-0.758911	4.29e-196	1.05e-194	0.528237	0.689165	SMCs_Adv_Meso
DLC1	-29.9568	-0.902628	3.59e-197	8.84e-196	0.389234	0.584359	SMCs_Adv_Meso
TFRC	-29.9604	-0.894103	3.22e-197	7.95e-196	0.426134	0.608629	SMCs_Adv_Meso
RNF144B	-29.9784	-0.961288	1.88e-197	4.64e-196	0.29057	0.512384	SMCs_Adv_Meso
RAB25	-30.0341	-1.66193	3.52e-198	8.75e-197	0.101574	0.320113	SMCs_Adv_Meso
CYBA	-30.0766	-0.677111	9.81e-199	2.45e-197	0.601905	0.734918	SMCs_Adv_Meso
MCL1	-30.1138	-0.492419	3.2e-199	8.01e-198	0.894194	0.950822	SMCs_Adv_Meso
ARRB2	-30.1454	-0.896402	1.23e-199	3.09e-198	0.382754	0.578266	SMCs_Adv_Meso
ABCG1	-30.1622	-1.25167	7.42e-200	1.86e-198	0.214257	0.423167	SMCs_Adv_Meso
MALL	-30.2006	-1.22356	2.32e-200	5.85e-199	0.193096	0.412197	SMCs_Adv_Meso
SDR16C5	-30.2107	-1.89101	1.71e-200	4.32e-199	0.0942997	0.309581	SMCs_Adv_Meso
THEMIS2	-30.2407	-0.946655	6.9e-201	1.75e-199	0.321783	0.534723	SMCs_Adv_Meso
FGFR4	-30.2664	-1.37371	3.18e-201	8.08e-200	0.175638	0.388046	SMCs_Adv_Meso
STX3	-30.2706	-1.03898	2.8e-201	7.13e-200	0.273244	0.489886	SMCs_Adv_Meso
DAPK1	-30.2856	-1.07458	1.78e-201	4.54e-200	0.256977	0.473699	SMCs_Adv_Meso
DPYSL2	-30.2895	-0.519089	1.58e-201	4.04e-200	0.794604	0.86941	SMCs_Adv_Meso
HIGD1B	-30.3505	-1.20983	2.47e-202	6.34e-201	0.208967	0.425835	SMCs_Adv_Meso
TKT	-30.4232	-0.873294	2.71e-203	6.99e-202	0.411321	0.60843	SMCs_Adv_Meso
SCGB3A2	-30.4245	-1.23351	2.6e-203	6.72e-202	0.264912	0.474336	SMCs_Adv_Meso
OCLN	-30.5159	-1.57099	1.6e-204	4.15e-203	0.126835	0.345936	SMCs_Adv_Meso
SHTN1	-30.5414	-1.28481	7.36e-205	1.91e-203	0.180928	0.402063	SMCs_Adv_Meso
GMFG	-30.5458	-1.2074	6.44e-205	1.67e-203	0.202354	0.423406	SMCs_Adv_Meso
JUP	-30.554	-1.00392	5.01e-205	1.3e-203	0.308028	0.517322	SMCs_Adv_Meso
IRX2	-30.5754	-2.0604	2.6e-205	6.78e-204	0.0782965	0.296759	SMCs_Adv_Meso
SNX10	-30.5776	-1.5625	2.43e-205	6.37e-204	0.140061	0.355672	SMCs_Adv_Meso
DUSP6	-30.7464	-1.31714	1.37e-207	3.59e-206	0.190716	0.409648	SMCs_Adv_Meso
ARHGAP45	-30.7809	-1.18213	4.72e-208	1.25e-206	0.21439	0.437084	SMCs_Adv_Meso
PON2	-30.8053	-0.812273	2.23e-208	5.92e-207	0.45814	0.644586	SMCs_Adv_Meso
CYP27A1	-30.8239	-1.19075	1.25e-208	3.34e-207	0.250893	0.460479	SMCs_Adv_Meso
LSR	-30.9405	-1.17863	3.41e-210	9.14e-209	0.213861	0.436985	SMCs_Adv_Meso
RASSF7	-31.0517	-1.66483	1.08e-211	2.92e-210	0.122074	0.343647	SMCs_Adv_Meso
ROS1	-31.0578	-1.76877	8.96e-212	2.42e-210	0.107658	0.329491	SMCs_Adv_Meso
TAGLN2	-31.1041	-0.699129	2.12e-212	5.76e-211	0.737072	0.865388	SMCs_Adv_Meso
ID1	-31.1402	-0.811551	6.89e-213	1.88e-211	0.477053	0.696173	SMCs_Adv_Meso
NIBAN2	-31.1652	-0.777081	3.16e-213	8.62e-212	0.52136	0.694461	SMCs_Adv_Meso
JAML	-31.2493	-1.45217	2.28e-214	6.24e-213	0.158445	0.380301	SMCs_Adv_Meso
RNF145	-31.2809	-1.07902	8.49e-215	2.33e-213	0.273773	0.496237	SMCs_Adv_Meso
C4BPA	-31.289	-1.6166	6.59e-215	1.81e-213	0.126967	0.350894	SMCs_Adv_Meso
ST14	-31.3172	-1.43439	2.72e-215	7.51e-214	0.153683	0.378449	SMCs_Adv_Meso
SDC4	-31.3821	-0.752525	3.56e-216	9.84e-215	0.570692	0.714471	SMCs_Adv_Meso
MSLN	-31.3838	-2.10666	3.36e-216	9.33e-215	0.0855707	0.30745	SMCs_Adv_Meso
CELSR1	-31.4308	-1.31197	7.67e-217	2.13e-215	0.191112	0.415542	SMCs_Adv_Meso
SERPINB1	-31.4764	-0.923199	1.83e-217	5.11e-216	0.398889	0.593497	SMCs_Adv_Meso
RNF213	-31.506	-0.851607	7.19e-218	2.01e-216	0.437111	0.651436	SMCs_Adv_Meso
ROBO4	-31.6348	-1.28211	1.23e-219	3.48e-218	0.222325	0.439235	SMCs_Adv_Meso
OTULINL	-31.6526	-1.61773	6.99e-220	1.98e-218	0.130406	0.35611	SMCs_Adv_Meso
RAMP3	-31.9286	-1.04294	1.07e-223	3.07e-222	0.34096	0.547346	SMCs_Adv_Meso
ELF3	-32.2015	-1.5128	1.68e-227	4.87e-226	0.171274	0.398539	SMCs_Adv_Meso
AHCYL2	-32.2139	-1.15076	1.13e-227	3.27e-226	0.255389	0.479572	SMCs_Adv_Meso
TMC5	-32.2939	-1.69663	8.52e-229	2.48e-227	0.122867	0.354737	SMCs_Adv_Meso
S100A8	-32.3541	-1.30047	1.21e-229	3.55e-228	0.239122	0.468005	SMCs_Adv_Meso
PDXK	-32.3679	-0.831943	7.78e-230	2.28e-228	0.488692	0.666687	SMCs_Adv_Meso
TAPBP	-32.3737	-0.64922	6.45e-230	1.89e-228	0.686682	0.81408	SMCs_Adv_Meso
CD53	-32.4203	-1.07303	1.42e-230	4.2e-229	0.29176	0.516087	SMCs_Adv_Meso
KLF5	-32.5007	-1.72681	1.04e-231	3.08e-230	0.120751	0.352248	SMCs_Adv_Meso
PECAM1	-32.5816	-0.687129	7.48e-233	2.22e-231	0.736675	0.875642	SMCs_Adv_Meso
SOX4	-32.5944	-1.13176	4.92e-233	1.46e-231	0.274567	0.500856	SMCs_Adv_Meso
RNF149	-32.6176	-0.859914	2.31e-233	6.87e-232	0.463431	0.662207	SMCs_Adv_Meso
RBM47	-32.6521	-1.42429	7.48e-234	2.24e-232	0.17868	0.40921	SMCs_Adv_Meso
DRAM1	-32.7215	-1.09386	7.73e-235	2.32e-233	0.290306	0.516207	SMCs_Adv_Meso
WIF1	-32.7396	-1.97409	4.26e-235	1.28e-233	0.107922	0.33618	SMCs_Adv_Meso
AGRN	-32.7803	-0.960472	1.12e-235	3.39e-234	0.384737	0.598415	SMCs_Adv_Meso
IFI6	-32.84	-0.871757	1.58e-236	4.8e-235	0.505489	0.680484	SMCs_Adv_Meso
LLGL2	-32.844	-1.57855	1.39e-236	4.21e-235	0.140325	0.375403	SMCs_Adv_Meso
TMC6	-32.8645	-1.35187	7.08e-237	2.16e-235	0.183177	0.420659	SMCs_Adv_Meso
SMAD6	-32.8848	-1.11038	3.63e-237	1.11e-235	0.303135	0.523812	SMCs_Adv_Meso
CSTB	-32.925	-1.00806	9.66e-238	2.96e-236	0.392012	0.597878	SMCs_Adv_Meso
SNX30	-33.0177	-1.25716	4.52e-239	1.39e-237	0.221003	0.455919	SMCs_Adv_Meso
S100A4	-33.0265	-0.529946	3.39e-239	1.04e-237	0.851078	0.907319	SMCs_Adv_Meso
LST1	-33.049	-1.4281	1.61e-239	4.98e-238	0.176299	0.411739	SMCs_Adv_Meso
GCHFR	-33.1356	-1.47349	9.13e-241	2.84e-239	0.18278	0.41369	SMCs_Adv_Meso
SELENBP1	-33.2532	-0.959962	1.84e-242	5.73e-241	0.432879	0.626488	SMCs_Adv_Meso
RUNX1	-33.2634	-0.99708	1.31e-242	4.08e-241	0.342944	0.571238	SMCs_Adv_Meso
UCP2	-33.2694	-1.18803	1.07e-242	3.36e-241	0.242561	0.479692	SMCs_Adv_Meso
PTPN6	-33.2879	-1.48435	5.77e-243	1.82e-241	0.167438	0.403038	SMCs_Adv_Meso
CCND3	-33.5063	-0.887404	3.9e-246	1.23e-244	0.447295	0.653068	SMCs_Adv_Meso
C1QC	-33.5369	-0.881003	1.4e-246	4.43e-245	0.510118	0.686915	SMCs_Adv_Meso
SLC22A31	-33.5677	-1.53198	4.97e-247	1.58e-245	0.170348	0.404352	SMCs_Adv_Meso
ASAH1	-33.7687	-0.814034	5.68e-250	1.82e-248	0.548208	0.724844	SMCs_Adv_Meso
VEPH1	-33.7918	-2.00543	2.6e-250	8.35e-249	0.0985319	0.338072	SMCs_Adv_Meso
ARRB1	-33.8395	-1.01892	5.17e-251	1.67e-249	0.395979	0.60401	SMCs_Adv_Meso
SELENOP	-33.8606	-0.696072	2.53e-251	8.2e-250	0.726623	0.848744	SMCs_Adv_Meso
MME	-33.8805	-1.86074	1.29e-251	4.19e-250	0.123661	0.360152	SMCs_Adv_Meso
GPCPD1	-33.9151	-0.977232	3.99e-252	1.31e-250	0.402328	0.624497	SMCs_Adv_Meso
PRSS8	-33.9277	-1.85151	2.6e-252	8.54e-251	0.111493	0.352885	SMCs_Adv_Meso
CXCL17	-33.9523	-1.46387	1.13e-252	3.71e-251	0.193493	0.429618	SMCs_Adv_Meso
GSAP	-33.9735	-1.42132	5.48e-253	1.81e-251	0.182516	0.425517	SMCs_Adv_Meso
EPAS1	-33.9765	-0.593042	4.95e-253	1.64e-251	0.906097	0.944312	SMCs_Adv_Meso
CTNND1	-34.0199	-0.748355	1.13e-253	3.75e-252	0.623992	0.776948	SMCs_Adv_Meso
DBI	-34.0209	-1.01285	1.09e-253	3.64e-252	0.356831	0.591387	SMCs_Adv_Meso
CDH5	-34.0226	-1.09631	1.03e-253	3.45e-252	0.334612	0.5576	SMCs_Adv_Meso
ALDH3B1	-34.0445	-1.3746	4.9e-254	1.64e-252	0.201164	0.441684	SMCs_Adv_Meso
DAPK2	-34.0824	-1.94154	1.34e-254	4.52e-253	0.106996	0.348166	SMCs_Adv_Meso
QKI	-34.2172	-0.700305	1.34e-256	4.56e-255	0.698056	0.833572	SMCs_Adv_Meso
STX11	-34.2549	-1.38178	3.68e-257	1.26e-255	0.206586	0.445805	SMCs_Adv_Meso
ACE	-34.2698	-1.51639	2.21e-257	7.55e-256	0.174977	0.415402	SMCs_Adv_Meso
AFDN	-34.4308	-0.940959	8.72e-260	3.01e-258	0.432218	0.651455	SMCs_Adv_Meso
VEGFA	-34.436	-0.964498	7.31e-260	2.53e-258	0.458934	0.66147	SMCs_Adv_Meso
PAG1	-34.4571	-1.37525	3.52e-260	1.22e-258	0.208041	0.448811	SMCs_Adv_Meso
TYMP	-34.5657	-1.02339	8.28e-262	2.89e-260	0.373363	0.600008	SMCs_Adv_Meso
LGALS3	-34.5967	-0.719578	2.83e-262	9.91e-261	0.687475	0.796739	SMCs_Adv_Meso
NEDD9	-34.6081	-0.841673	1.91e-262	6.7e-261	0.524005	0.724007	SMCs_Adv_Meso
CD37	-34.685	-1.14254	1.33e-263	4.68e-262	0.297976	0.536615	SMCs_Adv_Meso
NEBL	-34.7442	-1.72759	1.7e-264	6e-263	0.13358	0.379982	SMCs_Adv_Meso
RAC2	-34.8572	-1.23629	3.31e-266	1.18e-264	0.260944	0.498646	SMCs_Adv_Meso
TNS3	-34.8873	-1.13774	1.16e-266	4.13e-265	0.296389	0.538207	SMCs_Adv_Meso
NKD2	-34.9841	-0.951707	3.92e-268	1.41e-266	0.456157	0.671485	SMCs_Adv_Meso
PGD	-35.0785	-1.01865	1.43e-269	5.16e-268	0.392673	0.612969	SMCs_Adv_Meso
IL32	-35.0889	-0.834653	9.97e-270	3.6e-268	0.586827	0.771353	SMCs_Adv_Meso
CLDN4	-35.1387	-1.6343	1.73e-270	6.26e-269	0.154345	0.402461	SMCs_Adv_Meso
NCKAP5	-35.1532	-1.92493	1.04e-270	3.77e-269	0.121413	0.368833	SMCs_Adv_Meso
IRF1	-35.2019	-1.419	1.87e-271	6.8e-270	0.195609	0.445765	SMCs_Adv_Meso
TSPO	-35.5194	-0.898523	2.46e-276	9.1e-275	0.513424	0.702126	SMCs_Adv_Meso
ANOS1	-35.5529	-1.83308	7.49e-277	2.78e-275	0.130803	0.380938	SMCs_Adv_Meso
TREM1	-35.6526	-1.86135	2.15e-278	7.99e-277	0.128025	0.37827	SMCs_Adv_Meso
SGK1	-35.6593	-1.07252	1.69e-278	6.3e-277	0.36847	0.599411	SMCs_Adv_Meso
SUSD2	-35.7621	-1.36474	4.29e-280	1.6e-278	0.263854	0.492793	SMCs_Adv_Meso
S100A14	-35.773	-1.61487	2.9e-280	1.09e-278	0.151038	0.409748	SMCs_Adv_Meso
EZR	-36.0594	-0.843074	9.81e-285	3.7e-283	0.588546	0.755226	SMCs_Adv_Meso
VSIG4	-36.0925	-1.22662	2.97e-285	1.13e-283	0.327734	0.551189	SMCs_Adv_Meso
CIITA	-36.1038	-1.12578	1.97e-285	7.52e-284	0.310673	0.56648	SMCs_Adv_Meso
FGR	-36.1122	-1.37155	1.46e-285	5.58e-284	0.229467	0.478637	SMCs_Adv_Meso
FCGR3A	-36.153	-1.51509	3.34e-286	1.28e-284	0.194948	0.445327	SMCs_Adv_Meso
ITGB2	-36.1538	-1.22535	3.25e-286	1.25e-284	0.289909	0.534404	SMCs_Adv_Meso
MARCKS	-36.1756	-0.967476	1.47e-286	5.7e-285	0.426266	0.66366	SMCs_Adv_Meso
GSTP1	-36.2566	-0.55223	7.82e-288	3.06e-286	0.897765	0.93575	SMCs_Adv_Meso
EGFL7	-36.2603	-0.963587	6.85e-288	2.69e-286	0.501256	0.711663	SMCs_Adv_Meso
LPL	-36.3244	-1.68273	6.67e-289	2.63e-287	0.175506	0.421017	SMCs_Adv_Meso
CACNA2D2	-36.3959	-1.74722	4.93e-290	1.96e-288	0.147203	0.401923	SMCs_Adv_Meso
OLR1	-36.6773	-2.1963	1.68e-294	6.77e-293	0.0998545	0.356927	SMCs_Adv_Meso
SCEL	-36.9197	-2.29491	2.24e-298	9.09e-297	0.0817352	0.343965	SMCs_Adv_Meso
ITGA3	-36.9512	-1.12115	6.96e-299	2.84e-297	0.368073	0.602875	SMCs_Adv_Meso
TNNC1	-37.0684	-2.20228	9.09e-301	3.73e-299	0.0939029	0.356309	SMCs_Adv_Meso
EPS8L2	-37.1184	-1.59459	1.42e-301	5.85e-300	0.176432	0.436587	SMCs_Adv_Meso
FASN	-37.2408	-1.21286	1.49e-303	6.21e-302	0.344134	0.576972	SMCs_Adv_Meso
APOC1	-37.2535	-1.76837	9.31e-304	3.89e-302	0.160032	0.420539	SMCs_Adv_Meso
FARP1	-37.3278	-1.16429	5.8e-305	2.45e-303	0.325751	0.579819	SMCs_Adv_Meso
CNN2	-37.4326	-0.793443	1.15e-306	4.91e-305	0.642243	0.810536	SMCs_Adv_Meso
SYNGR2	-37.4414	-0.900251	8.29e-307	3.55e-305	0.531014	0.718074	SMCs_Adv_Meso
APOE	-37.5261	-0.966854	3.45e-308	1.49e-306	0.657188	0.803369	SMCs_Adv_Meso
ITPR3	-37.5419	-1.27445	0	8.25e-307	0.264251	0.525365	SMCs_Adv_Meso
SPINT1	-37.5564	-1.6485	0	4.8e-307	0.167041	0.429996	SMCs_Adv_Meso
APOBR	-37.5566	-1.78845	0	4.78e-307	0.143764	0.408115	SMCs_Adv_Meso
CNDP2	-37.6296	-0.941932	7.04106649192213e-310	3.08e-308	0.487237	0.707164	SMCs_Adv_Meso
EFNA1	-37.6673	-1.38928	1.70264918431554e-310	0	0.243619	0.50008	SMCs_Adv_Meso
LY6E	-37.7335	-0.899864	0	0	0.554424	0.73241	SMCs_Adv_Meso
CLIC3	-37.9025	-1.88754	0	0	0.145219	0.406204	SMCs_Adv_Meso
MYO1B	-38.1384	-1.05061	0	0	0.410131	0.654541	SMCs_Adv_Meso
MSR1	-38.3512	-1.613	0	0	0.212406	0.467885	SMCs_Adv_Meso
EFHD2	-38.3816	-1.23881	0	0	0.30287	0.560029	SMCs_Adv_Meso
PAPSS2	-38.5837	-1.09261	0	0	0.408941	0.644567	SMCs_Adv_Meso
MCEMP1	-38.5971	-2.39725	0	0	0.0937707	0.363238	SMCs_Adv_Meso
CXCL16	-38.6355	-1.31708	0	0	0.315434	0.554454	SMCs_Adv_Meso
SFTA2	-38.7868	-1.93646	0	0	0.145483	0.415721	SMCs_Adv_Meso
LIMCH1	-39.0267	-0.919219	0	0	0.591588	0.772966	SMCs_Adv_Meso
C1QA	-39.1645	-1.04666	0	0	0.525989	0.711623	SMCs_Adv_Meso
HOPX	-39.2156	-1.14341	0	0	0.439095	0.642615	SMCs_Adv_Meso
ALOX5AP	-39.3266	-1.48034	0	0	0.259489	0.513479	SMCs_Adv_Meso
F11R	-39.3538	-1.32655	0	0	0.28118	0.541094	SMCs_Adv_Meso
PGC	-39.5141	-1.45154	0	0	0.306044	0.556624	SMCs_Adv_Meso
WARS	-39.5489	-1.09496	0	0	0.418595	0.666687	SMCs_Adv_Meso
SLC9A3R2	-39.6799	-0.914048	0	0	0.600317	0.785509	SMCs_Adv_Meso
PARP14	-39.7483	-1.16774	0	0	0.364105	0.623522	SMCs_Adv_Meso
CGN	-40.0342	-2.28538	0	0	0.0942997	0.377653	SMCs_Adv_Meso
EPCAM	-40.2105	-1.88111	0	0	0.137416	0.422311	SMCs_Adv_Meso
TMEM100	-40.2701	-1.40175	0	0	0.338315	0.572333	SMCs_Adv_Meso
OAZ1	-40.4121	-0.426626	0	0	0.94961	0.96231	SMCs_Adv_Meso
CADM1	-40.4355	-1.6069	0	0	0.20328	0.481464	SMCs_Adv_Meso
ARHGAP18	-40.6371	-1.15662	0	0	0.379183	0.645263	SMCs_Adv_Meso
NDNF	-40.7286	-1.36712	0	0	0.30988	0.562099	SMCs_Adv_Meso
SDC1	-40.7288	-1.29607	0	0	0.298505	0.576275	SMCs_Adv_Meso
B2M	-40.7308	-0.604393	0	0	0.946436	0.958806	SMCs_Adv_Meso
NCF2	-40.8701	-1.50208	0	0	0.254464	0.524171	SMCs_Adv_Meso
FCER1G	-40.9303	-1.26131	0	0	0.368602	0.612969	SMCs_Adv_Meso
CTSZ	-40.9847	-0.727432	0	0	0.803201	0.88936	SMCs_Adv_Meso
RNASE1	-41.0172	-0.795489	0	0	0.770665	0.879106	SMCs_Adv_Meso
SCNN1A	-41.2131	-1.81892	0	0	0.165058	0.449468	SMCs_Adv_Meso
CTSD	-41.3992	-1.06972	0	0	0.653882	0.817664	SMCs_Adv_Meso
ITGB6	-41.4463	-1.87105	0	0	0.1476	0.439892	SMCs_Adv_Meso
S100A11	-41.4834	-0.943546	0	0	0.623066	0.786624	SMCs_Adv_Meso
DOCK4	-41.862	-1.20242	0	0	0.380637	0.648568	SMCs_Adv_Meso
C1QB	-42.0944	-1.24591	0	0	0.463299	0.687234	SMCs_Adv_Meso
MAL2	-42.1347	-2.04695	0	0	0.123661	0.42251	SMCs_Adv_Meso
ADGRF5	-42.1983	-1.25962	0	0	0.364238	0.620475	SMCs_Adv_Meso
PRKCZ	-42.3178	-1.93486	0	0	0.148261	0.442779	SMCs_Adv_Meso
TACSTD2	-42.6985	-1.54384	0	0	0.26068	0.544101	SMCs_Adv_Meso
PIGR	-42.7394	-1.54424	0	0	0.32747	0.597061	SMCs_Adv_Meso
HPGD	-42.8511	-1.86691	0	0	0.187277	0.474455	SMCs_Adv_Meso
ARHGDIB	-42.8969	-0.933608	0	0	0.610369	0.805041	SMCs_Adv_Meso
ATP1B1	-42.9301	-1.32461	0	0	0.327205	0.610441	SMCs_Adv_Meso
FTH1	-43.0033	-0.394426	0	0	0.996032	0.997233	SMCs_Adv_Meso
TNFSF10	-43.0233	-1.43711	0	0	0.302605	0.583284	SMCs_Adv_Meso
CLDN7	-43.2121	-1.79068	0	0	0.175374	0.477422	SMCs_Adv_Meso
LCP1	-43.2504	-1.27047	0	0	0.407486	0.64813	SMCs_Adv_Meso
ANXA3	-44.085	-1.99999	0	0	0.153683	0.458826	SMCs_Adv_Meso
ITGAX	-44.5122	-1.66225	0	0	0.235815	0.536316	SMCs_Adv_Meso
TYROBP	-44.5255	-1.20429	0	0	0.479698	0.730697	SMCs_Adv_Meso
ABCA3	-44.6383	-1.77125	0	0	0.237402	0.522001	SMCs_Adv_Meso
HPCAL1	-44.7404	-1.47275	0	0	0.295596	0.591088	SMCs_Adv_Meso
COTL1	-44.7841	-1.23598	0	0	0.408279	0.685502	SMCs_Adv_Meso
LTA4H	-45.1142	-1.19828	0	0	0.514879	0.722514	SMCs_Adv_Meso
SLC11A1	-45.1651	-1.48046	0	0	0.337654	0.61277	SMCs_Adv_Meso
C1orf116	-45.2146	-2.17265	0	0	0.130935	0.4468	SMCs_Adv_Meso
S100A9	-45.5704	-1.43433	0	0	0.377067	0.65255	SMCs_Adv_Meso
ALOX5	-45.6168	-1.27951	0	0	0.448089	0.697507	SMCs_Adv_Meso
CLDN18	-45.968	-2.66941	0	0	0.103293	0.418429	SMCs_Adv_Meso
SPOCK2	-46.3917	-1.93844	0	0	0.184896	0.498706	SMCs_Adv_Meso
VIPR1	-46.4048	-2.05239	0	0	0.175506	0.48887	SMCs_Adv_Meso
FTL	-46.5594	-0.911194	0	0	0.958868	0.978418	SMCs_Adv_Meso
SPINT2	-46.6423	-1.24957	0	0	0.436847	0.696611	SMCs_Adv_Meso
CD44	-46.7036	-0.861509	0	0	0.733104	0.866483	SMCs_Adv_Meso
CTSS	-46.7607	-1.26895	0	0	0.454437	0.703401	SMCs_Adv_Meso
LAMP3	-46.8425	-1.88033	0	0	0.203015	0.52001	SMCs_Adv_Meso
TMEM125	-47.0153	-2.15826	0	0	0.146541	0.47131	SMCs_Adv_Meso
SAT1	-47.4234	-0.869243	0	0	0.82952	0.932167	SMCs_Adv_Meso
KRT8	-47.7341	-1.37043	0	0	0.417405	0.691494	SMCs_Adv_Meso
IFI27	-48.1331	-1.35025	0	0	0.427457	0.7036	SMCs_Adv_Meso
ACP5	-48.3183	-1.77939	0	0	0.256977	0.567774	SMCs_Adv_Meso
NEDD4L	-48.3708	-1.66879	0	0	0.251686	0.576813	SMCs_Adv_Meso
LRRK2	-48.532	-1.49629	0	0	0.366221	0.65042	SMCs_Adv_Meso
AQP3	-48.6078	-1.58314	0	0	0.304325	0.611914	SMCs_Adv_Meso
EMP2	-48.6177	-1.59846	0	0	0.364105	0.631605	SMCs_Adv_Meso
BRI3	-48.7307	-0.732424	0	0	0.851475	0.920698	SMCs_Adv_Meso
RAB11FIP1	-49.0692	-1.62343	0	0	0.299564	0.60624	SMCs_Adv_Meso
MYH14	-49.4024	-2.04319	0	0	0.174712	0.512364	SMCs_Adv_Meso
LAPTM5	-49.4358	-1.20852	0	0	0.591456	0.811512	SMCs_Adv_Meso
FOLR1	-49.472	-1.9652	0	0	0.188864	0.526799	SMCs_Adv_Meso
CD52	-49.5623	-1.8074	0	0	0.269012	0.579779	SMCs_Adv_Meso
ATP11A	-49.624	-1.46779	0	0	0.351673	0.662127	SMCs_Adv_Meso
STXBP2	-49.6438	-1.59244	0	0	0.29877	0.614741	SMCs_Adv_Meso
ANXA2	-49.7488	-0.849406	0	0	0.813252	0.908474	SMCs_Adv_Meso
SLPI	-49.8337	-1.46002	0	0	0.559714	0.808048	SMCs_Adv_Meso
ATP13A4	-50.501	-1.99131	0	0	0.194551	0.535957	SMCs_Adv_Meso
LPCAT1	-50.8766	-1.35707	0	0	0.492263	0.752957	SMCs_Adv_Meso
RTKN2	-50.979	-2.4605	0	0	0.1476	0.494087	SMCs_Adv_Meso
CYP4B1	-51.204	-1.83895	0	0	0.273377	0.592183	SMCs_Adv_Meso
SCD	-51.8426	-1.83761	0	0	0.260283	0.598495	SMCs_Adv_Meso
IL7R	-51.9417	-1.6021	0	0	0.329718	0.652969	SMCs_Adv_Meso
MARCO	-52.3745	-2.22515	0	0	0.217696	0.550014	SMCs_Adv_Meso
CYB5A	-52.5148	-1.3	0	0	0.523079	0.768486	SMCs_Adv_Meso
ICAM1	-52.6032	-1.65194	0	0	0.320328	0.658842	SMCs_Adv_Meso
CAPG	-53.1043	-1.60372	0	0	0.367412	0.678075	SMCs_Adv_Meso
NPC2	-53.733	-0.990593	0	0	0.764978	0.881217	SMCs_Adv_Meso
SPI1	-54.1037	-1.47322	0	0	0.483137	0.750986	SMCs_Adv_Meso
CLIC5	-54.1495	-2.28748	0	0	0.171406	0.538426	SMCs_Adv_Meso
AQP4	-54.2375	-2.39574	0	0	0.160693	0.527137	SMCs_Adv_Meso
S100A10	-54.2567	-1.13598	0	0	0.739717	0.89372	SMCs_Adv_Meso
FCN3	-54.4351	-2.06076	0	0	0.254728	0.591944	SMCs_Adv_Meso
FXYD3	-55.8568	-2.03185	0	0	0.228409	0.600864	SMCs_Adv_Meso
LYZ	-56.7957	-1.28322	0	0	0.736411	0.902202	SMCs_Adv_Meso
VAMP8	-56.8713	-1.43347	0	0	0.468986	0.754749	SMCs_Adv_Meso
MLPH	-56.9961	-1.82521	0	0	0.292554	0.657528	SMCs_Adv_Meso
CTSH	-57.073	-1.50677	0	0	0.479831	0.764266	SMCs_Adv_Meso
DHCR24	-58.1221	-1.80164	0	0	0.32747	0.674312	SMCs_Adv_Meso
TSPAN13	-59.1802	-1.87993	0	0	0.302341	0.671704	SMCs_Adv_Meso
NKX2-1	-59.2048	-2.16942	0	0	0.233302	0.618106	SMCs_Adv_Meso
SERPINA1	-59.5231	-1.86041	0	0	0.391086	0.709314	SMCs_Adv_Meso
SFTPD	-59.7595	-2.00441	0	0	0.320725	0.67258	SMCs_Adv_Meso
NAPSA	-59.8552	-1.82788	0	0	0.396112	0.7257	SMCs_Adv_Meso
LMO7	-60.5399	-2.11505	0	0	0.27007	0.652112	SMCs_Adv_Meso
CD55	-61.7953	-1.55104	0	0	0.514614	0.803369	SMCs_Adv_Meso
FBP1	-61.8633	-2.00527	0	0	0.345192	0.706885	SMCs_Adv_Meso
SLC39A8	-62.1441	-2.1412	0	0	0.275757	0.664676	SMCs_Adv_Meso
MUC1	-62.4808	-1.58516	0	0	0.541463	0.807411	SMCs_Adv_Meso
KRT7	-67.5984	-2.17796	0	0	0.33157	0.721817	SMCs_Adv_Meso
RGCC	-70.0183	-1.72032	0	0	0.554689	0.874189	SMCs_Adv_Meso
SFTPC	-71.6347	-2.30575	0	0	0.842349	0.949867	SMCs_Adv_Meso
GPRC5A	-71.8382	-2.38451	0	0	0.314376	0.733564	SMCs_Adv_Meso
CD74	-72.2832	-1.04038	0	0	0.953842	0.989408	SMCs_Adv_Meso
AGER	-76.6087	-2.76064	0	0	0.366486	0.771792	SMCs_Adv_Meso
SLC34A2	-77.929	-2.14476	0	0	0.536172	0.878947	SMCs_Adv_Meso
SFTPB	-83.9198	-2.24282	0	0	0.836794	0.971668	SMCs_Adv_Meso
